## Supplementary Table 6 for "Integrated characterization of cell types, states and molecular programs in disseminated appendiceal neoplasms": TableS6_Multinichenet_min5_group_prioritization_tbl.csv (part 643 of 750)

	contrast	group	sender	receiver	ligand	receptor	lfc_ligand	lfc_receptor	ligand_receptor_lfc_avg	p_val_ligand	p_adj_ligand	p_val_receptor	p_adj_receptor	activity	direction_regulation	activity_scaled	lr_interaction	id	avg_ligand_group	avg_receptor_group	ligand_receptor_prod_group	fraction_ligand_group	fraction_receptor_group	ligand_receptor_fraction_prod_group	rel_abundance_scaled_sender	rel_abundance_scaled_receiver	sender_receiver_rel_abundance_avg	lfc_pval_ligand	p_val_ligand_adapted	scaled_lfc_ligand	scaled_p_val_ligand	scaled_lfc_pval_ligand	scaled_p_val_ligand_adapted	lfc_pval_receptor	p_val_receptor_adapted	scaled_lfc_receptor	scaled_p_val_receptor	scaled_lfc_pval_receptor	scaled_p_val_receptor_adapted	activity_up	activity_scaled_up	scaled_activity_scaled_up	scaled_activity_up	activity_down	activity_scaled_down	scaled_activity_scaled_down	scaled_activity_down	scaled_avg_exprs_ligand	scaled_avg_frq_ligand	pb_ligand_group	scaled_pb_ligand	scaled_avg_exprs_receptor	scaled_avg_frq_receptor	pb_receptor_group	scaled_pb_receptor	fraction_expressing_ligand_receptor	max_scaled_activity	na.rm	prioritization_score	top_group
704089	GCA-(LGMA+LAMN+MHNA)/3	GCA	NK.cells	C1Qhi.monocytes	MIF	ACKR3	0.136	-1.85	-0.857	0.649	1	0.0792	0.723	0.00858782330576343	up	-2.06174024904251	MIF_ACKR3	MIF_ACKR3_NK.cells_C1Qhi.monocytes	0.4126797857525	0.040740534767211	0.0168127951591749	0.392531153266132	0.0587761674718196	0.0230714768022767	0.397778729953697	0.0295087282581602	0.213643729105928	0.0255347212351498	0.187755303199631	0.53669761485513	0.308928285577077	0.56391067712502	0.613954698255162	-2.03735841405944	-1.10127481841051	0.0808704635285663	0.876280093424362	0.0545724038807043	0.0452524254401725	0.00858782330576343	-2.06174024904251	0.13387630472321	0.142335606704408	0.00763669020559601	-0.923884492932476	0.322326397409542	0.145576873687855	0.12462090151344	0.228072841685931	7.70187612888994	0.228941907880625	0.126338351543435	0.181296146040036	3.70442972710727	0.534771207992873	0.5	0.322326397409542	TRUE	0.358986748058647	LGMA
704090	GCA-(LGMA+LAMN+MHNA)/3	GCA	NK.cells	C1Qhi.monocytes	MIF	ACKR3	0.136	-1.85	-0.857	0.649	1	0.0792	0.723	0.00763669020559601	down	-0.923884492932476	MIF_ACKR3	MIF_ACKR3_NK.cells_C1Qhi.monocytes	0.4126797857525	0.040740534767211	0.0168127951591749	0.392531153266132	0.0587761674718196	0.0230714768022767	0.397778729953697	0.0295087282581602	0.213643729105928	0.0255347212351498	0.187755303199631	0.53669761485513	0.308928285577077	0.56391067712502	0.613954698255162	-2.03735841405944	-1.10127481841051	0.0808704635285663	0.876280093424362	0.0545724038807043	0.0452524254401725	0.00858782330576343	-2.06174024904251	0.13387630472321	0.142335606704408	0.00763669020559601	-0.923884492932476	0.322326397409542	0.145576873687855	0.12462090151344	0.228072841685931	7.70187612888994	0.228941907880625	0.126338351543435	0.181296146040036	3.70442972710727	0.534771207992873	0.5	0.322326397409542	TRUE	0.358986748058647	LGMA
704091	LAMN-(LGMA+MHNA+GCA)/3	LAMN	B.cells	Epithelial	HLA.DRA	CD37	0.0636	-1.04	-0.4882	0.86	1	0.428	1	-0.00085688040033138	up	-0.556209178032094	HLA.DRA_CD37	HLA.DRA_CD37_B.cells_Epithelial	1.88419327231427	0.00948054398020813	0.0178631771853877	0.752660753880266	0.0115830115830116	0.00871807823027335	0.176990542322262	0.224577196182587	0.200783869252424	0.00416589850090909	0.0655015487564323	0.504061949735873	0.134064350888426	0.513806627181047	0.526652793340804	-0.383298480226301	-0.368556230986828	0.153588753144089	0.527578153072224	0.168478260869565	0.207105641394179	-0.00085688040033138	-0.556209178032094	0.409217738072215	0.0498708468727525	0.00320865625140912	-0.946453816305074	0.318220197321021	0.0766933340416865	0.540998339355182	0.761747163340161	11.0727016275656	0.770692509917271	0.00678247081388477	0.0118938336299755	1.58938773279572	0.0988078728635167	0	0.409217738072215	TRUE	0.358985943574632	MHNA
704092	LAMN-(LGMA+MHNA+GCA)/3	LAMN	B.cells	Epithelial	HLA.DRA	CD37	0.0636	-1.04	-0.4882	0.86	1	0.428	1	0.00320865625140912	down	-0.946453816305074	HLA.DRA_CD37	HLA.DRA_CD37_B.cells_Epithelial	1.88419327231427	0.00948054398020813	0.0178631771853877	0.752660753880266	0.0115830115830116	0.00871807823027335	0.176990542322262	0.224577196182587	0.200783869252424	0.00416589850090909	0.0655015487564323	0.504061949735873	0.134064350888426	0.513806627181047	0.526652793340804	-0.383298480226301	-0.368556230986828	0.153588753144089	0.527578153072224	0.168478260869565	0.207105641394179	-0.00085688040033138	-0.556209178032094	0.409217738072215	0.0498708468727525	0.00320865625140912	-0.946453816305074	0.318220197321021	0.0766933340416865	0.540998339355182	0.761747163340161	11.0727016275656	0.770692509917271	0.00678247081388477	0.0118938336299755	1.58938773279572	0.0988078728635167	0	0.409217738072215	TRUE	0.358985943574632	MHNA
704093	MHNA-(LGMA+LAMN+GCA)/3	MHNA	Macrophages	C1Qhi.monocytes	COL11A1	ITGB1	-2.88	0.0948	-1.3926	1	1	0.821	0.935	0.000300675315021176	up	-0.596621188943252	COL11A1_ITGB1	COL11A1_ITGB1_Macrophages_C1Qhi.monocytes	0	0.466992452361831	0	0	0.476163458217182	0	0.0345408446629282	0.176248705813806	0.105394775238367	0	0	0.0585080838802625	0.0101448695373779	0.464883143909076	0.464883143909076	0.00812026870507702	0.0856568428805593	0.520683614804168	0.17301473230327	0.530856988860941	0.548127021200144	0.000300675315021176	-0.596621188943252	0.401826923479909	0.0612034534364464	0.0629716005194495	0.147037728529124	0.517167015711097	1.001	0.001	0.001	0	0.001	0.285188684795448	0.434971171952808	7.84073838051178	0.660133130754675	0	0.517167015711097	TRUE	0.358982014247745	LAMN
704094	MHNA-(LGMA+LAMN+GCA)/3	MHNA	Macrophages	C1Qhi.monocytes	COL11A1	ITGB1	-2.88	0.0948	-1.3926	1	1	0.821	0.935	0.0629716005194495	down	0.147037728529124	COL11A1_ITGB1	COL11A1_ITGB1_Macrophages_C1Qhi.monocytes	0	0.466992452361831	0	0	0.476163458217182	0	0.0345408446629282	0.176248705813806	0.105394775238367	0	0	0.0585080838802625	0.0101448695373779	0.464883143909076	0.464883143909076	0.00812026870507702	0.0856568428805593	0.520683614804168	0.17301473230327	0.530856988860941	0.548127021200144	0.000300675315021176	-0.596621188943252	0.401826923479909	0.0612034534364464	0.0629716005194495	0.147037728529124	0.517167015711097	1.001	0.001	0.001	0	0.001	0.285188684795448	0.434971171952808	7.84073838051178	0.660133130754675	0	0.517167015711097	TRUE	0.358982014247745	LAMN
704095	MHNA-(LGMA+LAMN+GCA)/3	MHNA	Macrophages	Endothelial	GZMB	IGF2R	-2.15	-0.435	-1.2925	0.0588	0.598	0.322	0.996	-0.00328501679868226	up	-0.868813042741588	GZMB_IGF2R	GZMB_IGF2R_Macrophages_Endothelial	0.0299339964211753	0.184951383475807	0.00553633405105622	0.0225988700564972	0.219266404786767	0.00495517298953145	0.0345408446629282	0.243146692749466	0.138843768706197	-2.6458387489363	-1.23062267392386	0.0840403393628942	0.856491115735553	0.0587481991355851	0.0505242516407876	-0.214082695812314	-0.492144128304169	0.285685411426518	0.626280093424362	0.216537908731585	0.159248113546533	-0.00328501679868226	-0.868813042741588	0.352046685387275	0.0260991060221495	0.00865451959828265	0.0439426507896701	0.49841018324647	0.161410467569372	0.0816468230846195	0.0917511573436621	1.92607288474914	0.237724620016076	0.493652678509508	0.56613825357635	6.21915669133661	0.781849200872852	0.333333333333333	0.49841018324647	TRUE	0.358981768870987	LAMN
704096	MHNA-(LGMA+LAMN+GCA)/3	MHNA	Macrophages	Endothelial	GZMB	IGF2R	-2.15	-0.435	-1.2925	0.0588	0.598	0.322	0.996	0.00865451959828265	down	0.0439426507896701	GZMB_IGF2R	GZMB_IGF2R_Macrophages_Endothelial	0.0299339964211753	0.184951383475807	0.00553633405105622	0.0225988700564972	0.219266404786767	0.00495517298953145	0.0345408446629282	0.243146692749466	0.138843768706197	-2.6458387489363	-1.23062267392386	0.0840403393628942	0.856491115735553	0.0587481991355851	0.0505242516407876	-0.214082695812314	-0.492144128304169	0.285685411426518	0.626280093424362	0.216537908731585	0.159248113546533	-0.00328501679868226	-0.868813042741588	0.352046685387275	0.0260991060221495	0.00865451959828265	0.0439426507896701	0.49841018324647	0.161410467569372	0.0816468230846195	0.0917511573436621	1.92607288474914	0.237724620016076	0.493652678509508	0.56613825357635	6.21915669133661	0.781849200872852	0.333333333333333	0.49841018324647	TRUE	0.358981768870987	LAMN
704097	GCA-(LGMA+LAMN+MHNA)/3	GCA	Endothelial	Tregs	CALR	LRP1	0.139	-1.35	-0.6055	0.704	1	0.415	1	0.0038941048065089	up	-0.334133494403349	CALR_LRP1	CALR_LRP1_Endothelial_Tregs	0.638225178576424	0.00686284337188065	0.00438003943656055	0.554265971532605	0.0099009900990099	0.00548778189636243	0.391834343333059	0.298931809158155	0.345383076245607	0.0211874003792464	0.152427340857888	0.538118296782456	0.261665599487754	0.55734752681287	0.589723067072195	-0.515635069438675	-0.381951903287907	0.117566475026949	0.538604922745239	0.144673014732303	0.201962809917355	0.0038941048065089	-0.334133494403349	0.449832401043774	0.0963835506890457	0.00440242030952994	-1.7669711042818	0.168937558010103	0.0952638090372505	0.630813276640537	0.731290011006783	8.44334552003824	0.747463370930991	0.00570171229363566	0.0103561908512551	1.30867133311925	0.0534175770319908	0	0.449832401043774	TRUE	0.358981576982952	LAMN
704098	GCA-(LGMA+LAMN+MHNA)/3	GCA	Endothelial	Tregs	CALR	LRP1	0.139	-1.35	-0.6055	0.704	1	0.415	1	0.00440242030952994	down	-1.7669711042818	CALR_LRP1	CALR_LRP1_Endothelial_Tregs	0.638225178576424	0.00686284337188065	0.00438003943656055	0.554265971532605	0.0099009900990099	0.00548778189636243	0.391834343333059	0.298931809158155	0.345383076245607	0.0211874003792464	0.152427340857888	0.538118296782456	0.261665599487754	0.55734752681287	0.589723067072195	-0.515635069438675	-0.381951903287907	0.117566475026949	0.538604922745239	0.144673014732303	0.201962809917355	0.0038941048065089	-0.334133494403349	0.449832401043774	0.0963835506890457	0.00440242030952994	-1.7669711042818	0.168937558010103	0.0952638090372505	0.630813276640537	0.731290011006783	8.44334552003824	0.747463370930991	0.00570171229363566	0.0103561908512551	1.30867133311925	0.0534175770319908	0	0.449832401043774	TRUE	0.358981576982952	LAMN
704099	MHNA-(LGMA+LAMN+GCA)/3	MHNA	B.cells	CD8..T.cells	SPP1	ITGA5	-1.51	0.155	-0.6775	0.416	1	0.635	0.985	0.0094694542176333	up	0.0195264493163358	SPP1_ITGA5	SPP1_ITGA5_B.cells_CD8..T.cells	0.0111620820033233	0.0836039668766737	0.000933194334080555	0.0104173707973457	0.106138213751433	0.00110568112841662	0.714769094866929	0.223068359731449	0.468918727299189	-0.575169070753619	-0.380906669373257	0.123299183608132	0.500240115255323	0.156515127261085	0.215783576116536	0.0305700725797438	0.197226274708024	0.551810097017607	0.341156126482213	0.583542939274165	0.63595939633489	0.0094694542176333	0.0195264493163358	0.514512059734945	0.150966876997578	0.0148954762189411	-0.0101553019213498	0.488567751794559	0.258496259425746	0.00487777814428927	0.0123313886727157	2.26371375216813	0.160940789860004	0.152408287799538	0.178964441670435	4.97447890508313	0.535513154242761	0	0.514512059734945	TRUE	0.358980387341144	LGMA
704100	MHNA-(LGMA+LAMN+GCA)/3	MHNA	B.cells	CD8..T.cells	SPP1	ITGA5	-1.51	0.155	-0.6775	0.416	1	0.635	0.985	0.0148954762189411	down	-0.0101553019213498	SPP1_ITGA5	SPP1_ITGA5_B.cells_CD8..T.cells	0.0111620820033233	0.0836039668766737	0.000933194334080555	0.0104173707973457	0.106138213751433	0.00110568112841662	0.714769094866929	0.223068359731449	0.468918727299189	-0.575169070753619	-0.380906669373257	0.123299183608132	0.500240115255323	0.156515127261085	0.215783576116536	0.0305700725797438	0.197226274708024	0.551810097017607	0.341156126482213	0.583542939274165	0.63595939633489	0.0094694542176333	0.0195264493163358	0.514512059734945	0.150966876997578	0.0148954762189411	-0.0101553019213498	0.488567751794559	0.258496259425746	0.00487777814428927	0.0123313886727157	2.26371375216813	0.160940789860004	0.152408287799538	0.178964441670435	4.97447890508313	0.535513154242761	0	0.514512059734945	TRUE	0.358980387341144	LGMA
704101	MHNA-(LGMA+LAMN+GCA)/3	MHNA	CD8..T.cells	Endothelial	PDGFD	PDGFRA	-1.52	0.92	-0.3	0.000251	0.205	0.39	0.997	-0.00308077532448205	up	-0.710516620128984	PDGFD_PDGFRA	PDGFD_PDGFRA_CD8..T.cells_Endothelial	0.0690097265914141	0.0151271405564548	0.00104391983391084	0.081827436809077	0.00991718186288322	0.000811497572209201	0.223068359731449	0.243146692749466	0.233107526240458	-5.47249594334882	-3.60032627851896	0.122578837842164	0.988234352489195	0.0255722746918521	0.00224107571634384	0.376220561535621	0.408935392973501	0.803135106000719	0.561174991016888	0.775556952928494	0.751886453467481	-0.00308077532448205	-0.710516620128984	0.380996977238059	0.0280986540701628	0.00719227582082568	-0.77140567926769	0.350067969801034	0.138663458793258	0.0852583812215493	0.136076758975266	4.44141522039359	0.472609945576277	0.0197388191056651	0.0160410262864571	2.50442709243361	0.280848716335739	0	0.380996977238059	TRUE	0.358977522847896	LGMA
704102	MHNA-(LGMA+LAMN+GCA)/3	MHNA	CD8..T.cells	Endothelial	PDGFD	PDGFRA	-1.52	0.92	-0.3	0.000251	0.205	0.39	0.997	0.00719227582082568	down	-0.77140567926769	PDGFD_PDGFRA	PDGFD_PDGFRA_CD8..T.cells_Endothelial	0.0690097265914141	0.0151271405564548	0.00104391983391084	0.081827436809077	0.00991718186288322	0.000811497572209201	0.223068359731449	0.243146692749466	0.233107526240458	-5.47249594334882	-3.60032627851896	0.122578837842164	0.988234352489195	0.0255722746918521	0.00224107571634384	0.376220561535621	0.408935392973501	0.803135106000719	0.561174991016888	0.775556952928494	0.751886453467481	-0.00308077532448205	-0.710516620128984	0.380996977238059	0.0280986540701628	0.00719227582082568	-0.77140567926769	0.350067969801034	0.138663458793258	0.0852583812215493	0.136076758975266	4.44141522039359	0.472609945576277	0.0197388191056651	0.0160410262864571	2.50442709243361	0.280848716335739	0	0.380996977238059	TRUE	0.358977522847896	LGMA
704103	LAMN-(LGMA+MHNA+GCA)/3	LAMN	C1Qhi.monocytes	Endothelial	MMP12	PLAUR	-0.962	0.391	-0.2855	0.957	0.994	0.547	0.985	0.00854322352581994	up	-0.165463537743934	MMP12_PLAUR	MMP12_PLAUR_C1Qhi.monocytes_Endothelial	0.00333149828821677	0.0873390068876759	0.000290969751940845	0.00344234079173838	0.0769468098235221	0.000264877142249646	0.637645667210595	0.060706862958961	0.349176265084778	-0.0183627158586765	-0.0190880622231565	0.187289899151593	0.0534056347046582	0.374139587001761	0.436729630222507	0.102446955403629	0.262012673666569	0.655115882141574	0.417894358605821	0.659450233560905	0.675709665828243	0.00854322352581994	-0.165463537743934	0.480679873091196	0.141898969614527	-0.000428689854837652	-0.397815237627787	0.418037978436512	0.0201099208816369	0.0164271120648299	0.0341423428787445	0.98579356638491	0.134405143546027	0.0610855933824326	0.0774773505902403	5.21640765486845	0.381852810635788	0	0.480679873091196	TRUE	0.358974611989994	MHNA
704104	LAMN-(LGMA+MHNA+GCA)/3	LAMN	C1Qhi.monocytes	Endothelial	MMP12	PLAUR	-0.962	0.391	-0.2855	0.957	0.994	0.547	0.985	-0.000428689854837652	down	-0.397815237627787	MMP12_PLAUR	MMP12_PLAUR_C1Qhi.monocytes_Endothelial	0.00333149828821677	0.0873390068876759	0.000290969751940845	0.00344234079173838	0.0769468098235221	0.000264877142249646	0.637645667210595	0.060706862958961	0.349176265084778	-0.0183627158586765	-0.0190880622231565	0.187289899151593	0.0534056347046582	0.374139587001761	0.436729630222507	0.102446955403629	0.262012673666569	0.655115882141574	0.417894358605821	0.659450233560905	0.675709665828243	0.00854322352581994	-0.165463537743934	0.480679873091196	0.141898969614527	-0.000428689854837652	-0.397815237627787	0.418037978436512	0.0201099208816369	0.0164271120648299	0.0341423428787445	0.98579356638491	0.134405143546027	0.0610855933824326	0.0774773505902403	5.21640765486845	0.381852810635788	0	0.480679873091196	TRUE	0.358974611989994	MHNA
704105	LGMA-(LAMN+MHNA+GCA)/3	LGMA	Fibroblasts	Fibroblasts	FST	BMPR1B	-1.3	-0.132	-0.716	0.0318	1	0.86	1	0.0133108426656053	up	-0.546586358182279	FST_BMPR1B	FST_BMPR1B_Fibroblasts_Fibroblasts	0.0385660611622933	0.0286514102498971	0.00110497204008349	0.0399802796701196	0.0274092448895424	0.0010958292762307	0.231631743788032	0.231631743788032	0.231631743788032	-1.94684474402024	-1.49757288001557	0.144069153193533	0.899591804065952	0.0758764206819273	0.0329958380022411	-0.00864620443584906	-0.0655015487564323	0.409944304707151	0.136767876392382	0.398670499461013	0.393100970176069	0.0133108426656053	-0.546586358182279	0.410977622714469	0.188574521590242	0.00566338494754037	-0.21477342991324	0.451340097185586	0.114879672089222	0.226602529381131	0.230344239968128	4.22364039616074	0.676423297633809	0.0787896022641284	0.0718749560140742	2.75242263832141	0.356526470008246	0	0.451340097185586	TRUE	0.358971817794025	LAMN
704106	LGMA-(LAMN+MHNA+GCA)/3	LGMA	Fibroblasts	Fibroblasts	FST	BMPR1B	-1.3	-0.132	-0.716	0.0318	1	0.86	1	0.00566338494754037	down	-0.21477342991324	FST_BMPR1B	FST_BMPR1B_Fibroblasts_Fibroblasts	0.0385660611622933	0.0286514102498971	0.00110497204008349	0.0399802796701196	0.0274092448895424	0.0010958292762307	0.231631743788032	0.231631743788032	0.231631743788032	-1.94684474402024	-1.49757288001557	0.144069153193533	0.899591804065952	0.0758764206819273	0.0329958380022411	-0.00864620443584906	-0.0655015487564323	0.409944304707151	0.136767876392382	0.398670499461013	0.393100970176069	0.0133108426656053	-0.546586358182279	0.410977622714469	0.188574521590242	0.00566338494754037	-0.21477342991324	0.451340097185586	0.114879672089222	0.226602529381131	0.230344239968128	4.22364039616074	0.676423297633809	0.0787896022641284	0.0718749560140742	2.75242263832141	0.356526470008246	0	0.451340097185586	TRUE	0.358971817794025	LAMN
704107	LAMN-(LGMA+MHNA+GCA)/3	LAMN	Epithelial	CD8..T.cells	TNFSF10	TNFRSF10D	-0.909	-1.18	-1.0445	0.463	1	0.0221	1	0.00727254929910997	up	-1.64835770310834	TNFSF10_TNFRSF10D	TNFSF10_TNFRSF10D_Epithelial_CD8..T.cells	0.196106384960462	0.0235549191610534	0.0046192700447101	0.274324324324324	0.0301260573721329	0.0082643103331662	0.224577196182587	0.523461688274655	0.374019442228621	-0.303986879164681	-0.334419008982047	0.195273731391068	0.460881222987034	0.20485833199936	0.233812229870338	-1.95361711705157	-1.65560772631489	0.136610671936759	0.94845939633489	0.0567732662594323	0.0160797700323392	0.00727254929910997	-1.64835770310834	0.209478426068064	0.129458919523681	0.0191975334981135	0.352236244064448	0.554500264419764	0.325420076229309	0.379309981063115	0.632059955750161	5.84935218502973	0.73124414444882	0.0398222360707756	0.053375373558224	3.28724044403989	0.39769905365788	0	0.554500264419764	TRUE	0.358969393480312	GCA
704108	LAMN-(LGMA+MHNA+GCA)/3	LAMN	Epithelial	CD8..T.cells	TNFSF10	TNFRSF10D	-0.909	-1.18	-1.0445	0.463	1	0.0221	1	0.0191975334981135	down	0.352236244064448	TNFSF10_TNFRSF10D	TNFSF10_TNFRSF10D_Epithelial_CD8..T.cells	0.196106384960462	0.0235549191610534	0.0046192700447101	0.274324324324324	0.0301260573721329	0.0082643103331662	0.224577196182587	0.523461688274655	0.374019442228621	-0.303986879164681	-0.334419008982047	0.195273731391068	0.460881222987034	0.20485833199936	0.233812229870338	-1.95361711705157	-1.65560772631489	0.136610671936759	0.94845939633489	0.0567732662594323	0.0160797700323392	0.00727254929910997	-1.64835770310834	0.209478426068064	0.129458919523681	0.0191975334981135	0.352236244064448	0.554500264419764	0.325420076229309	0.379309981063115	0.632059955750161	5.84935218502973	0.73124414444882	0.0398222360707756	0.053375373558224	3.28724044403989	0.39769905365788	0	0.554500264419764	TRUE	0.358969393480312	GCA
704109	GCA-(LGMA+LAMN+MHNA)/3	GCA	NK.cells	Tregs	LAMA2	ITGA6	-0.637	0.0215	-0.30775	0.573	1	0.961	1	0.00224253830110942	up	-1.22519201777699	LAMA2_ITGA6	LAMA2_ITGA6_NK.cells_Tregs	0.00805985093674355	0.233934729656688	0.00188547904996031	0.00581395348837209	0.217669459253618	0.00126552011193964	0.397778729953697	0.298931809158155	0.348355269555926	-0.154055505806773	-0.24184537803261	0.24905954858332	0.369737473987514	0.251600768368817	0.276532735713142	0.000371447165126275	0.0172766123314547	0.484234638878908	0.047700323392023	0.485492274523895	0.488030003593245	0.00224253830110942	-1.22519201777699	0.286869752349394	0.0802145204028736	0.00350307080155602	-2.21018995330748	0.0882995500796973	0.0812733161618048	0.00655708189480639	0.00865873013026383	1.80789751410175	0.167546726740768	0.323820282233963	0.334304430513547	6.63774131925919	0.770949108507992	0	0.286869752349394	TRUE	0.358962554724084	LAMN
704110	GCA-(LGMA+LAMN+MHNA)/3	GCA	NK.cells	Tregs	LAMA2	ITGA6	-0.637	0.0215	-0.30775	0.573	1	0.961	1	0.00350307080155602	down	-2.21018995330748	LAMA2_ITGA6	LAMA2_ITGA6_NK.cells_Tregs	0.00805985093674355	0.233934729656688	0.00188547904996031	0.00581395348837209	0.217669459253618	0.00126552011193964	0.397778729953697	0.298931809158155	0.348355269555926	-0.154055505806773	-0.24184537803261	0.24905954858332	0.369737473987514	0.251600768368817	0.276532735713142	0.000371447165126275	0.0172766123314547	0.484234638878908	0.047700323392023	0.485492274523895	0.488030003593245	0.00224253830110942	-1.22519201777699	0.286869752349394	0.0802145204028736	0.00350307080155602	-2.21018995330748	0.0882995500796973	0.0812733161618048	0.00655708189480639	0.00865873013026383	1.80789751410175	0.167546726740768	0.323820282233963	0.334304430513547	6.63774131925919	0.770949108507992	0	0.286869752349394	TRUE	0.358962554724084	LAMN
704111	MHNA-(LGMA+LAMN+GCA)/3	MHNA	Macrophages	Endothelial	MIA	ITGB1	-1.92	-0.31	-1.115	1	1	0.415	0.998	-0.00373754490445157	up	-1.21954288620483	MIA_ITGB1	MIA_ITGB1_Macrophages_Endothelial	0	0.864555973575488	0	0	0.634738313471345	0	0.0345408446629282	0.243146692749466	0.138843768706197	0	0	0.0969065151272611	0.0101448695373779	0.464883143909076	0.464883143909076	-0.118405090019251	-0.381951903287907	0.331229787998563	0.538604922745239	0.261363636363636	0.201962809917355	-0.00373754490445157	-1.21954288620483	0.287902902720187	0.021668802656462	0.00919071299021372	0.342924526068438	0.552806116277692	0.169751618326849	0.001	0.001	0	0.001	0.693286996364282	0.675924239995588	9.02037568436791	0.872986456597606	0	0.552806116277692	TRUE	0.358960672972986	GCA
704112	MHNA-(LGMA+LAMN+GCA)/3	MHNA	Macrophages	Endothelial	MIA	ITGB1	-1.92	-0.31	-1.115	1	1	0.415	0.998	0.00919071299021372	down	0.342924526068438	MIA_ITGB1	MIA_ITGB1_Macrophages_Endothelial	0	0.864555973575488	0	0	0.634738313471345	0	0.0345408446629282	0.243146692749466	0.138843768706197	0	0	0.0969065151272611	0.0101448695373779	0.464883143909076	0.464883143909076	-0.118405090019251	-0.381951903287907	0.331229787998563	0.538604922745239	0.261363636363636	0.201962809917355	-0.00373754490445157	-1.21954288620483	0.287902902720187	0.021668802656462	0.00919071299021372	0.342924526068438	0.552806116277692	0.169751618326849	0.001	0.001	0	0.001	0.693286996364282	0.675924239995588	9.02037568436791	0.872986456597606	0	0.552806116277692	TRUE	0.358960672972986	GCA
704113	GCA-(LGMA+LAMN+MHNA)/3	GCA	Macrophages	SPP1..macrophages	TNFSF14	LTBR	-3.76	1	-1.38	1	1	0.587	0.849	0.000971162348406735	up	-0.255035818344011	TNFSF14_LTBR	TNFSF14_LTBR_Macrophages_SPP1..macrophages	0	0.0770163533955495	0	0	0.0555555555555556	0	0.0811229763135111	0.0480350794940855	0.0645790279037983	0	0	0.0421002080998879	0.0101448695373779	0.464883143909076	0.464883143909076	0.231361898752386	0.231361898752386	0.818855551563061	0.383893280632411	0.730416816385196	0.657990477901545	0.000971162348406735	-0.255035818344011	0.464298304750522	0.0677676003320476	0.00460888573573712	-1.13052411801969	0.284730957226552	0.0984756338603772	0.001	0.001	0	0.001	0.501472195509615	0.2893308144633	3.06522851562497	0.517063816784185	0	0.464298304750522	TRUE	0.358959420412999	MHNA
704114	GCA-(LGMA+LAMN+MHNA)/3	GCA	Macrophages	SPP1..macrophages	TNFSF14	LTBR	-3.76	1	-1.38	1	1	0.587	0.849	0.00460888573573712	down	-1.13052411801969	TNFSF14_LTBR	TNFSF14_LTBR_Macrophages_SPP1..macrophages	0	0.0770163533955495	0	0	0.0555555555555556	0	0.0811229763135111	0.0480350794940855	0.0645790279037983	0	0	0.0421002080998879	0.0101448695373779	0.464883143909076	0.464883143909076	0.231361898752386	0.231361898752386	0.818855551563061	0.383893280632411	0.730416816385196	0.657990477901545	0.000971162348406735	-0.255035818344011	0.464298304750522	0.0677676003320476	0.00460888573573712	-1.13052411801969	0.284730957226552	0.0984756338603772	0.001	0.001	0	0.001	0.501472195509615	0.2893308144633	3.06522851562497	0.517063816784185	0	0.464298304750522	TRUE	0.358959420412999	MHNA
704115	MHNA-(LGMA+LAMN+GCA)/3	MHNA	CD8..T.cells	NK.cells	APP	NCSTN	0.352	-0.418	-0.033	0.525	0.983	0.585	1	0.00225649802080199	up	-0.734950057913088	APP_NCSTN	APP_NCSTN_CD8..T.cells_NK.cells	0.0400946027687858	0.0311419384270363	0.00124862365068201	0.0500289483398419	0.0371056378361809	0.00185635603842317	0.223068359731449	0.220650162690461	0.221859261210955	0.0985039252011032	0.279840696594043	0.623039058748199	0.408936289418921	0.639667040179286	0.667060188890668	-0.0973288479776486	-0.23284413391782	0.291928674092706	0.385981854114265	0.275422206252246	0.273109054976644	0.00225649802080199	-0.734950057913088	0.376528429287997	0.0803511877001079	0.0143169141270586	-2.13981688272047	0.101103031331808	0.249496011187749	0.0105776942852996	0.0189348239878941	3.98457520373642	0.132195766828103	0.234756726168617	0.205251302271914	3.54305510484237	0.537978504274651	0	0.376528429287997	TRUE	0.358958397953611	LGMA
704116	MHNA-(LGMA+LAMN+GCA)/3	MHNA	CD8..T.cells	NK.cells	APP	NCSTN	0.352	-0.418	-0.033	0.525	0.983	0.585	1	0.0143169141270586	down	-2.13981688272047	APP_NCSTN	APP_NCSTN_CD8..T.cells_NK.cells	0.0400946027687858	0.0311419384270363	0.00124862365068201	0.0500289483398419	0.0371056378361809	0.00185635603842317	0.223068359731449	0.220650162690461	0.221859261210955	0.0985039252011032	0.279840696594043	0.623039058748199	0.408936289418921	0.639667040179286	0.667060188890668	-0.0973288479776486	-0.23284413391782	0.291928674092706	0.385981854114265	0.275422206252246	0.273109054976644	0.00225649802080199	-0.734950057913088	0.376528429287997	0.0803511877001079	0.0143169141270586	-2.13981688272047	0.101103031331808	0.249496011187749	0.0105776942852996	0.0189348239878941	3.98457520373642	0.132195766828103	0.234756726168617	0.205251302271914	3.54305510484237	0.537978504274651	0	0.376528429287997	TRUE	0.358958397953611	LGMA
704117	MHNA-(LGMA+LAMN+GCA)/3	MHNA	CD4..T.cells	NK.cells	SPARC	FGFR1	-1.42	0.188	-0.616	0.22	0.988	0.728	1	0.00631312977879226	up	1.39852565298981	SPARC_FGFR1	SPARC_FGFR1_CD4..T.cells_NK.cells	0.0332396993233219	0.0379885453414436	0.00126272782487997	0.0311722352897039	0.0402312932578288	0.00125409933944212	0.415346021722053	0.220650162690461	0.317998092206257	-0.933759793232467	-0.657577319177794	0.13066271810469	0.67478389627021	0.122418761005283	0.134764687049784	0.025919300689149	0.137868620686963	0.568653431548688	0.256378009342436	0.575233560905498	0.590190441969098	0.00631312977879226	1.39852565298981	0.766712512211665	0.120066089607087	0.0198732094931537	-1.10294785149193	0.289748106663778	0.335931051229468	0.001	0.001	2.4278927180072	0.001	0.0641005309222308	0.0686460531904188	4.20766300852078	0.494394880788861	0	0.766712512211665	TRUE	0.358953278606665	LGMA
704118	MHNA-(LGMA+LAMN+GCA)/3	MHNA	CD4..T.cells	NK.cells	SPARC	FGFR1	-1.42	0.188	-0.616	0.22	0.988	0.728	1	0.0198732094931537	down	-1.10294785149193	SPARC_FGFR1	SPARC_FGFR1_CD4..T.cells_NK.cells	0.0332396993233219	0.0379885453414436	0.00126272782487997	0.0311722352897039	0.0402312932578288	0.00125409933944212	0.415346021722053	0.220650162690461	0.317998092206257	-0.933759793232467	-0.657577319177794	0.13066271810469	0.67478389627021	0.122418761005283	0.134764687049784	0.025919300689149	0.137868620686963	0.568653431548688	0.256378009342436	0.575233560905498	0.590190441969098	0.00631312977879226	1.39852565298981	0.766712512211665	0.120066089607087	0.0198732094931537	-1.10294785149193	0.289748106663778	0.335931051229468	0.001	0.001	2.4278927180072	0.001	0.0641005309222308	0.0686460531904188	4.20766300852078	0.494394880788861	0	0.766712512211665	TRUE	0.358953278606665	LGMA
704119	GCA-(LGMA+LAMN+MHNA)/3	GCA	Endothelial	Macrophages	EDIL3	ITGA5	-1.73	0.363	-0.6835	0.134	1	0.559	1	0.00479534891425865	up	0.517326599550631	EDIL3_ITGA5	EDIL3_ITGA5_Endothelial_Macrophages	0.00964193096181877	0.194201758189646	0.00187247994512839	0.0111511089043363	0.194915254237288	0.0021735212271164	0.391834343333059	0.0811229763135111	0.236478659823285	-1.51010869882888	-0.872895201635192	0.107391547943013	0.762485993276773	0.0912838162317913	0.0936649591804066	0.0916895137372283	0.252588192113577	0.643639956881064	0.407339202299677	0.651275601868487	0.670140136543299	0.00479534891425865	0.517326599550631	0.605553028284914	0.105206836476084	0.0141993031274429	0.139549427699184	0.515804615030175	0.247666426762997	0.0174191930126109	0.0217181426655627	2.16332516357518	0.251062444436792	0.364831346380061	0.334112200200843	3.73106168432386	0.360197918103487	0	0.605553028284914	TRUE	0.35895121656347	LGMA
704120	GCA-(LGMA+LAMN+MHNA)/3	GCA	Endothelial	Macrophages	EDIL3	ITGA5	-1.73	0.363	-0.6835	0.134	1	0.559	1	0.0141993031274429	down	0.139549427699184	EDIL3_ITGA5	EDIL3_ITGA5_Endothelial_Macrophages	0.00964193096181877	0.194201758189646	0.00187247994512839	0.0111511089043363	0.194915254237288	0.0021735212271164	0.391834343333059	0.0811229763135111	0.236478659823285	-1.51010869882888	-0.872895201635192	0.107391547943013	0.762485993276773	0.0912838162317913	0.0936649591804066	0.0916895137372283	0.252588192113577	0.643639956881064	0.407339202299677	0.651275601868487	0.670140136543299	0.00479534891425865	0.517326599550631	0.605553028284914	0.105206836476084	0.0141993031274429	0.139549427699184	0.515804615030175	0.247666426762997	0.0174191930126109	0.0217181426655627	2.16332516357518	0.251062444436792	0.364831346380061	0.334112200200843	3.73106168432386	0.360197918103487	0	0.605553028284914	TRUE	0.35895121656347	LGMA
704121	LAMN-(LGMA+MHNA+GCA)/3	LAMN	Tregs	SPP1..macrophages	TGFB1	ACVRL1	-0.947	-3.56	-2.2535	0.0123	1	1	1	0.016178886927835	up	2.77766984583354	TGFB1_ACVRL1	TGFB1_ACVRL1_Tregs_SPP1..macrophages	0.360172635035161	0	0	0.302083333333333	0	0	0.223854363600918	0.117858340400099	0.170856352000508	-1.80885985946689	-1.9100948885606	0.189050744357291	0.937289899151593	0.0801584760685129	0.0185489034736674	0	0	0.0364714337046353	0.00862378727991376	0.46496586417535	0.46496586417535	0.016178886927835	2.77766984583354	1.001	0.216653012154482	0.0070363188182553	-0.425088920688267	0.413075880195977	0.136237354910406	0.251980278666198	0.341570397947317	7.73183688401516	0.617711817989097	0.001	0.001	0	0.001	0	1.001	TRUE	0.35895096197174	MHNA
704122	LAMN-(LGMA+MHNA+GCA)/3	LAMN	Tregs	SPP1..macrophages	TGFB1	ACVRL1	-0.947	-3.56	-2.2535	0.0123	1	1	1	0.0070363188182553	down	-0.425088920688267	TGFB1_ACVRL1	TGFB1_ACVRL1_Tregs_SPP1..macrophages	0.360172635035161	0	0	0.302083333333333	0	0	0.223854363600918	0.117858340400099	0.170856352000508	-1.80885985946689	-1.9100948885606	0.189050744357291	0.937289899151593	0.0801584760685129	0.0185489034736674	0	0	0.0364714337046353	0.00862378727991376	0.46496586417535	0.46496586417535	0.016178886927835	2.77766984583354	1.001	0.216653012154482	0.0070363188182553	-0.425088920688267	0.413075880195977	0.136237354910406	0.251980278666198	0.341570397947317	7.73183688401516	0.617711817989097	0.001	0.001	0	0.001	0	1.001	TRUE	0.35895096197174	MHNA
704123	LAMN-(LGMA+MHNA+GCA)/3	LAMN	B.cells	Macrophages	CCN1	ITGA6	-0.084	-0.983	-0.5335	0.91	1	0.43	1	0.0125939454167148	up	0.250669958540639	CCN1_ITGA6	CCN1_ITGA6_B.cells_Macrophages	0.0492285116134253	0.0194108076726574	0.000955565170939379	0.049150036954915	0.0280038759689922	0.00137639153875683	0.176990542322262	0.202118009648158	0.18955427598521	-0.00344052304502814	-0.0409586076789064	0.436189370898031	0.0929446134144389	0.42008163918681	0.414899151592765	-0.360300508165266	-0.366531544420413	0.161718469277758	0.525848904060367	0.173329141214517	0.207779374775422	0.0125939454167148	0.250669958540639	0.556785106345949	0.181556013227734	0.0107192440324526	0.0584335267471837	0.501046613021397	0.193529807414334	0.0414638689751669	0.0644123698180779	4.47416202958376	0.446457836571817	0.0277861143168969	0.0438806869095111	3.10069574810078	0.360667213917754	0	0.556785106345949	TRUE	0.358946061837729	LGMA
704124	LAMN-(LGMA+MHNA+GCA)/3	LAMN	B.cells	Macrophages	CCN1	ITGA6	-0.084	-0.983	-0.5335	0.91	1	0.43	1	0.0107192440324526	down	0.0584335267471837	CCN1_ITGA6	CCN1_ITGA6_B.cells_Macrophages	0.0492285116134253	0.0194108076726574	0.000955565170939379	0.049150036954915	0.0280038759689922	0.00137639153875683	0.176990542322262	0.202118009648158	0.18955427598521	-0.00344052304502814	-0.0409586076789064	0.436189370898031	0.0929446134144389	0.42008163918681	0.414899151592765	-0.360300508165266	-0.366531544420413	0.161718469277758	0.525848904060367	0.173329141214517	0.207779374775422	0.0125939454167148	0.250669958540639	0.556785106345949	0.181556013227734	0.0107192440324526	0.0584335267471837	0.501046613021397	0.193529807414334	0.0414638689751669	0.0644123698180779	4.47416202958376	0.446457836571817	0.0277861143168969	0.0438806869095111	3.10069574810078	0.360667213917754	0	0.556785106345949	TRUE	0.358946061837729	LGMA
704125	MHNA-(LGMA+LAMN+GCA)/3	MHNA	B.cells	CD4..T.cells	BMP6	BMPR1A	-2.21	0.62	-0.795	0.0166	0.845	0.0709	0.896	0.0092174057990923	up	-1.40969368011123	BMP6_BMPR1A	BMP6_BMPR1A_B.cells_CD4..T.cells	0.00968755571095127	0.0472100582021753	0.000457350068950825	0.0119264115985826	0.0570260770434221	0.000680116466672332	0.714769094866929	0.415346021722053	0.565057558294491	-3.93356112543148	-1.77989191195995	0.081579157995838	0.927525212101809	0.0394589402913398	0.0223907475588282	0.712599334186499	1.14935376481693	0.732774883219547	0.884993711821775	0.83700143729788	0.926405856988861	0.0092174057990923	-1.40969368011123	0.253126873746237	0.148499293343122	0.00217746358876925	-1.28902722532199	0.255893341561664	0.0606518579837563	0.0829495787447393	0.0964903148963204	1.79693040231002	0.310398405554938	0.100443305779558	0.0989811687382435	4.15939504928527	0.526333158944433	0	0.255893341561664	TRUE	0.358945496171377	LGMA
704126	MHNA-(LGMA+LAMN+GCA)/3	MHNA	B.cells	CD4..T.cells	BMP6	BMPR1A	-2.21	0.62	-0.795	0.0166	0.845	0.0709	0.896	0.00217746358876925	down	-1.28902722532199	BMP6_BMPR1A	BMP6_BMPR1A_B.cells_CD4..T.cells	0.00968755571095127	0.0472100582021753	0.000457350068950825	0.0119264115985826	0.0570260770434221	0.000680116466672332	0.714769094866929	0.415346021722053	0.565057558294491	-3.93356112543148	-1.77989191195995	0.081579157995838	0.927525212101809	0.0394589402913398	0.0223907475588282	0.712599334186499	1.14935376481693	0.732774883219547	0.884993711821775	0.83700143729788	0.926405856988861	0.0092174057990923	-1.40969368011123	0.253126873746237	0.148499293343122	0.00217746358876925	-1.28902722532199	0.255893341561664	0.0606518579837563	0.0829495787447393	0.0964903148963204	1.79693040231002	0.310398405554938	0.100443305779558	0.0989811687382435	4.15939504928527	0.526333158944433	0	0.255893341561664	TRUE	0.358945496171377	LGMA
704127	GCA-(LGMA+LAMN+MHNA)/3	GCA	Macrophages	Epithelial	CCN2	IGF2R	-2.94	-0.932	-1.936	0.00017	0.138	0.4	0.752	0.0020496466916666	up	-1.12407060802015	CCN2_IGF2R	CCN2_IGF2R_Macrophages_Epithelial	0.0386809168768461	0.0741317600060626	0.00286748444672881	0.0423728813559322	0.0901421673819743	0.00381958336364298	0.0811229763135111	0.635265500900704	0.358194238607107	-11.0824801711479	-3.76955107862173	0.0572474787898191	0.989875140067232	0.00784376500720346	0.00176084520569874	-0.370880088082339	-0.397940008672038	0.170297340998922	0.552326625943227	0.170858785483291	0.194821236076177	0.0020496466916666	-1.12407060802015	0.305363501459489	0.0783260888654012	0.0104760577601776	1.1209580476695	0.69435937698153	0.189746744456603	0.0461598971141208	0.0664361903982056	2.5356086753661	0.267081436868784	0.125765028362779	0.167628947051236	5.05688880041348	0.550689816313043	0.5	0.69435937698153	TRUE	0.358944378308848	LGMA
704128	GCA-(LGMA+LAMN+MHNA)/3	GCA	Macrophages	Epithelial	CCN2	IGF2R	-2.94	-0.932	-1.936	0.00017	0.138	0.4	0.752	0.0104760577601776	down	1.1209580476695	CCN2_IGF2R	CCN2_IGF2R_Macrophages_Epithelial	0.0386809168768461	0.0741317600060626	0.00286748444672881	0.0423728813559322	0.0901421673819743	0.00381958336364298	0.0811229763135111	0.635265500900704	0.358194238607107	-11.0824801711479	-3.76955107862173	0.0572474787898191	0.989875140067232	0.00784376500720346	0.00176084520569874	-0.370880088082339	-0.397940008672038	0.170297340998922	0.552326625943227	0.170858785483291	0.194821236076177	0.0020496466916666	-1.12407060802015	0.305363501459489	0.0783260888654012	0.0104760577601776	1.1209580476695	0.69435937698153	0.189746744456603	0.0461598971141208	0.0664361903982056	2.5356086753661	0.267081436868784	0.125765028362779	0.167628947051236	5.05688880041348	0.550689816313043	0.5	0.69435937698153	TRUE	0.358944378308848	LGMA
704129	MHNA-(LGMA+LAMN+GCA)/3	MHNA	C1Qhi.monocytes	CD4..T.cells	IL15	IL15RA	-2.17	0.124	-1.023	0.014	0.125	0.72	1	0.0109477010877443	up	-0.811280749234936	IL15_IL15RA	IL15_IL15RA_C1Qhi.monocytes_CD4..T.cells	0.0221857443860718	0.0173738142812649	0.000385451002655228	0.032007263404216	0.0239235601506032	0.000765727691306961	0.176248705813806	0.415346021722053	0.295797363767929	-4.02290216257822	-1.85387196432176	0.0830998879462142	0.933448055066432	0.0382183448055066	0.0201896910517048	0.0176907704425227	0.142667503568732	0.536067193675889	0.264305605461732	0.558704635285663	0.594165468918433	0.0109477010877443	-0.811280749234936	0.362568569965417	0.165439087674606	0.00305396441267665	-0.536170197302349	0.392866060861315	0.0742869113456294	0.0761584068543631	0.111677130599194	2.84932104737518	0.437815768022891	0.159712813691711	0.182647691397982	2.90238791047388	0.526746788647169	0	0.392866060861315	TRUE	0.358943588786817	GCA
704130	MHNA-(LGMA+LAMN+GCA)/3	MHNA	C1Qhi.monocytes	CD4..T.cells	IL15	IL15RA	-2.17	0.124	-1.023	0.014	0.125	0.72	1	0.00305396441267665	down	-0.536170197302349	IL15_IL15RA	IL15_IL15RA_C1Qhi.monocytes_CD4..T.cells	0.0221857443860718	0.0173738142812649	0.000385451002655228	0.032007263404216	0.0239235601506032	0.000765727691306961	0.176248705813806	0.415346021722053	0.295797363767929	-4.02290216257822	-1.85387196432176	0.0830998879462142	0.933448055066432	0.0382183448055066	0.0201896910517048	0.0176907704425227	0.142667503568732	0.536067193675889	0.264305605461732	0.558704635285663	0.594165468918433	0.0109477010877443	-0.811280749234936	0.362568569965417	0.165439087674606	0.00305396441267665	-0.536170197302349	0.392866060861315	0.0742869113456294	0.0761584068543631	0.111677130599194	2.84932104737518	0.437815768022891	0.159712813691711	0.182647691397982	2.90238791047388	0.526746788647169	0	0.392866060861315	TRUE	0.358943588786817	GCA
704131	MHNA-(LGMA+LAMN+GCA)/3	MHNA	Macrophages	NK.cells	CD28	CD4	-7.69	0.433	-3.6285	0.0345	0.489	0.475	1	0.00509800995655443	up	0.759466260557946	CD28_CD4	CD28_CD4_Macrophages_NK.cells	0	0.0776092023763392	0	0	0.0763752762854331	0	0.0345408446629282	0.220650162690461	0.127595503676695	-11.2441711588865	-1.46218090492673	0.0023211141347847	0.894549383704178	0.0076036497518809	0.0349567792540419	0.139991667032433	0.323306390375133	0.67103844771829	0.48499820337765	0.685591088753144	0.711597197269134	0.00509800995655443	0.759466260557946	0.649837123522916	0.10816992366835	0.0224516881502862	-0.621773887346936	0.377291562953877	0.376042472831699	0.001	0.001	0	0.001	0.135592265920017	0.111621124493007	5.0005424435899	0.613391219881843	0	0.649837123522916	TRUE	0.358942747744161	LAMN
704132	MHNA-(LGMA+LAMN+GCA)/3	MHNA	Macrophages	NK.cells	CD28	CD4	-7.69	0.433	-3.6285	0.0345	0.489	0.475	1	0.0224516881502862	down	-0.621773887346936	CD28_CD4	CD28_CD4_Macrophages_NK.cells	0	0.0776092023763392	0	0	0.0763752762854331	0	0.0345408446629282	0.220650162690461	0.127595503676695	-11.2441711588865	-1.46218090492673	0.0023211141347847	0.894549383704178	0.0076036497518809	0.0349567792540419	0.139991667032433	0.323306390375133	0.67103844771829	0.48499820337765	0.685591088753144	0.711597197269134	0.00509800995655443	0.759466260557946	0.649837123522916	0.10816992366835	0.0224516881502862	-0.621773887346936	0.377291562953877	0.376042472831699	0.001	0.001	0	0.001	0.135592265920017	0.111621124493007	5.0005424435899	0.613391219881843	0	0.649837123522916	TRUE	0.358942747744161	LAMN
704133	GCA-(LGMA+LAMN+MHNA)/3	GCA	Tregs	NK.cells	FN1	ITGB1	-1.04	-0.447	-0.7435	0.107	1	0.166	1	0.0055571762883324	up	0.573715011771329	FN1_ITGB1	FN1_ITGB1_Tregs_NK.cells	0.0693330583628722	0.250847888972439	0.0173920513263294	0.0714394516374714	0.233649495991745	0.0166917918690219	0.298931809158155	0.397778729953697	0.348355269555926	-1.00944087120738	-0.97061622231479	0.176764847126621	0.792760525052025	0.116655994877541	0.0796582359532576	-0.348611684646095	-0.779891911959945	0.281418433345311	0.777196370822853	0.176922385914481	0.0891798418972332	0.0055571762883324	0.573715011771329	0.615865712323179	0.112665216047214	0.00619340099058211	0.721653556552046	0.62171102551327	0.123124726551699	0.0374856768732073	0.0775060609537822	4.38548231170948	0.283169062471261	0.063316640034609	0.0664733849122883	6.98521669664551	0.505763109438451	0.5	0.62171102551327	TRUE	0.358937068469853	LAMN
704134	GCA-(LGMA+LAMN+MHNA)/3	GCA	Tregs	NK.cells	FN1	ITGB1	-1.04	-0.447	-0.7435	0.107	1	0.166	1	0.00619340099058211	down	0.721653556552046	FN1_ITGB1	FN1_ITGB1_Tregs_NK.cells	0.0693330583628722	0.250847888972439	0.0173920513263294	0.0714394516374714	0.233649495991745	0.0166917918690219	0.298931809158155	0.397778729953697	0.348355269555926	-1.00944087120738	-0.97061622231479	0.176764847126621	0.792760525052025	0.116655994877541	0.0796582359532576	-0.348611684646095	-0.779891911959945	0.281418433345311	0.777196370822853	0.176922385914481	0.0891798418972332	0.0055571762883324	0.573715011771329	0.615865712323179	0.112665216047214	0.00619340099058211	0.721653556552046	0.62171102551327	0.123124726551699	0.0374856768732073	0.0775060609537822	4.38548231170948	0.283169062471261	0.063316640034609	0.0664733849122883	6.98521669664551	0.505763109438451	0.5	0.62171102551327	TRUE	0.358937068469853	LAMN
704135	MHNA-(LGMA+LAMN+GCA)/3	MHNA	Macrophages	B.cells	CADM3	LRCH4	-6.42	-0.403	-3.4115	0.0837	0.68	0.401	1	0.00885108671894862	up	0.43877627180613	CADM3_LRCH4	CADM3_LRCH4_Macrophages_B.cells	0.0330070085980926	0.067550011394795	0.00222962380690925	0.0476190476190476	0.0894814473991898	0.00426102130472332	0.0345408446629282	0.714769094866929	0.374654969764929	-6.91610255968327	-1.07727454200674	0.009304466143749	0.822794941571955	0.0179686249399712	0.0661117336321434	-0.159932817834067	-0.396855627379818	0.297161336687028	0.551113905856989	0.239399928135106	0.19549496945742	0.00885108671894862	0.43877627180613	0.59118722724124	0.144912986475138	0.0104379601319515	-1.44158286014891	0.228137792541031	0.189154088774309	0.144880367428782	0.203066362010729	1.69500601501954	0.261699803368551	0.42007974886574	0.612124985637709	4.55316880173228	0.670552142099253	0.333333333333333	0.59118722724124	TRUE	0.358934925879251	LAMN
704136	MHNA-(LGMA+LAMN+GCA)/3	MHNA	Macrophages	B.cells	CADM3	LRCH4	-6.42	-0.403	-3.4115	0.0837	0.68	0.401	1	0.0104379601319515	down	-1.44158286014891	CADM3_LRCH4	CADM3_LRCH4_Macrophages_B.cells	0.0330070085980926	0.067550011394795	0.00222962380690925	0.0476190476190476	0.0894814473991898	0.00426102130472332	0.0345408446629282	0.714769094866929	0.374654969764929	-6.91610255968327	-1.07727454200674	0.009304466143749	0.822794941571955	0.0179686249399712	0.0661117336321434	-0.159932817834067	-0.396855627379818	0.297161336687028	0.551113905856989	0.239399928135106	0.19549496945742	0.00885108671894862	0.43877627180613	0.59118722724124	0.144912986475138	0.0104379601319515	-1.44158286014891	0.228137792541031	0.189154088774309	0.144880367428782	0.203066362010729	1.69500601501954	0.261699803368551	0.42007974886574	0.612124985637709	4.55316880173228	0.670552142099253	0.333333333333333	0.59118722724124	TRUE	0.358934925879251	LAMN
704137	MHNA-(LGMA+LAMN+GCA)/3	MHNA	SPP1..macrophages	CD8..T.cells	GPC3	IGF1R	0.127	-0.17	-0.0215	0.857	1	0.733	0.994	0.00922922174383734	up	-0.070414743724246	GPC3_IGF1R	GPC3_IGF1R_SPP1..macrophages_CD8..T.cells	0.0093935970589714	0.0249538838464657	0.000234406729910074	0.00805152979066022	0.0315051193876163	0.0002536644073077	0.718445157367712	0.223068359731449	0.470756758549581	0.00851143561575383	0.0670191780768018	0.532795741956139	0.136845685929246	0.529374099567793	0.527813350408196	-0.0229323243110083	-0.134896025358872	0.391731045634208	0.251796622349982	0.361255839022637	0.336058210564139	0.00922922174383734	-0.070414743724246	0.498063022258559	0.148614972831546	0.0171098405349888	0.742377237638421	0.625481434563931	0.292943432535452	0.0420776088622417	0.0435488059481289	1.44409619274458	0.221278393214733	0.0243463144371706	0.0342297372943968	3.02049141451936	0.2331777424741	0	0.625481434563931	TRUE	0.358933953551656	LGMA
704138	MHNA-(LGMA+LAMN+GCA)/3	MHNA	SPP1..macrophages	CD8..T.cells	GPC3	IGF1R	0.127	-0.17	-0.0215	0.857	1	0.733	0.994	0.0171098405349888	down	0.742377237638421	GPC3_IGF1R	GPC3_IGF1R_SPP1..macrophages_CD8..T.cells	0.0093935970589714	0.0249538838464657	0.000234406729910074	0.00805152979066022	0.0315051193876163	0.0002536644073077	0.718445157367712	0.223068359731449	0.470756758549581	0.00851143561575383	0.0670191780768018	0.532795741956139	0.136845685929246	0.529374099567793	0.527813350408196	-0.0229323243110083	-0.134896025358872	0.391731045634208	0.251796622349982	0.361255839022637	0.336058210564139	0.00922922174383734	-0.070414743724246	0.498063022258559	0.148614972831546	0.0171098405349888	0.742377237638421	0.625481434563931	0.292943432535452	0.0420776088622417	0.0435488059481289	1.44409619274458	0.221278393214733	0.0243463144371706	0.0342297372943968	3.02049141451936	0.2331777424741	0	0.625481434563931	TRUE	0.358933953551656	LGMA
704139	GCA-(LGMA+LAMN+MHNA)/3	GCA	C1Qhi.monocytes	Fibroblasts	NECTIN2	TIGIT	-0.172	-1.09	-0.631	0.772	0.96	0.255	1	0.00202945371736956	up	0.171894227091091	NECTIN2_TIGIT	NECTIN2_TIGIT_C1Qhi.monocytes_Fibroblasts	0.131962575484183	0.00518374489079986	0.000684060326442926	0.15780998389694	0.00419896640826873	0.000662638821272683	0.0295087282581602	0.570070300444639	0.299789514351399	-0.0193298243422534	-0.112382699664264	0.395930046422283	0.205278533696174	0.372018568913078	0.355610693132704	-0.646871203326989	-0.593459819566045	0.147884477182896	0.6899928135106	0.126572044556234	0.129311893639957	0.00202945371736956	0.171894227091091	0.542378081988838	0.0781283972726561	0.028136825489683	-0.409941105687343	0.415831831638155	0.464481808971379	0.251125047866613	0.283211711150141	5.57139545639461	0.694046988977567	0.0216376512895412	0.0156280069903091	1.49982885430156	0.223332786570716	0	0.542378081988838	TRUE	0.358932075041098	LAMN
704140	GCA-(LGMA+LAMN+MHNA)/3	GCA	C1Qhi.monocytes	Fibroblasts	NECTIN2	TIGIT	-0.172	-1.09	-0.631	0.772	0.96	0.255	1	0.028136825489683	down	-0.409941105687343	NECTIN2_TIGIT	NECTIN2_TIGIT_C1Qhi.monocytes_Fibroblasts	0.131962575484183	0.00518374489079986	0.000684060326442926	0.15780998389694	0.00419896640826873	0.000662638821272683	0.0295087282581602	0.570070300444639	0.299789514351399	-0.0193298243422534	-0.112382699664264	0.395930046422283	0.205278533696174	0.372018568913078	0.355610693132704	-0.646871203326989	-0.593459819566045	0.147884477182896	0.6899928135106	0.126572044556234	0.129311893639957	0.00202945371736956	0.171894227091091	0.542378081988838	0.0781283972726561	0.028136825489683	-0.409941105687343	0.415831831638155	0.464481808971379	0.251125047866613	0.283211711150141	5.57139545639461	0.694046988977567	0.0216376512895412	0.0156280069903091	1.49982885430156	0.223332786570716	0	0.542378081988838	TRUE	0.358932075041098	LAMN
704141	LAMN-(LGMA+MHNA+GCA)/3	LAMN	iCAFs	Fibroblasts	RARRES2	CMKLR1	0.161	-3.08	-1.4595	0.744	1	0.0481	1	0.0101742259227893	up	-1.09409282174224	RARRES2_CMKLR1	RARRES2_CMKLR1_iCAFs_Fibroblasts	0.662939816948513	0.00306702292283162	0.00203325161503889	0.611577872691169	0.00442477876106195	0.00270609678181933	0.900388818556685	0.20634857114243	0.553368694849558	0.0206767573771135	0.128427064454121	0.547142628461662	0.228069473347207	0.556827277093005	0.572494797502801	-4.0589931647686	-1.31785492362617	0.0428719008264463	0.912369744879626	0.0256916996047431	0.0301383399209486	0.0101742259227893	-1.09409282174224	0.310846036361177	0.157866674861152	-0.0013424082842804	-1.1307145615657	0.284696308456069	0.00589590167782259	0.647245213953531	0.936743281766741	8.70447514465405	0.905786933779906	0.0209658952100728	0.026093950781913	0.947965378270209	0.161158789156216	0	0.310846036361177	TRUE	0.358930107755133	GCA
704142	LAMN-(LGMA+MHNA+GCA)/3	LAMN	iCAFs	Fibroblasts	RARRES2	CMKLR1	0.161	-3.08	-1.4595	0.744	1	0.0481	1	-0.0013424082842804	down	-1.1307145615657	RARRES2_CMKLR1	RARRES2_CMKLR1_iCAFs_Fibroblasts	0.662939816948513	0.00306702292283162	0.00203325161503889	0.611577872691169	0.00442477876106195	0.00270609678181933	0.900388818556685	0.20634857114243	0.553368694849558	0.0206767573771135	0.128427064454121	0.547142628461662	0.228069473347207	0.556827277093005	0.572494797502801	-4.0589931647686	-1.31785492362617	0.0428719008264463	0.912369744879626	0.0256916996047431	0.0301383399209486	0.0101742259227893	-1.09409282174224	0.310846036361177	0.157866674861152	-0.0013424082842804	-1.1307145615657	0.284696308456069	0.00589590167782259	0.647245213953531	0.936743281766741	8.70447514465405	0.905786933779906	0.0209658952100728	0.026093950781913	0.947965378270209	0.161158789156216	0	0.310846036361177	TRUE	0.358930107755133	GCA
704143	LAMN-(LGMA+MHNA+GCA)/3	LAMN	Macrophages	CD4..T.cells	LGALS3	ENG	-0.248	-0.138	-0.193	0.642	1	0.742	1	0.00106442438064467	up	-0.309320227982372	LGALS3_ENG	LGALS3_ENG_Macrophages_CD4..T.cells	0.417738181653444	0.0186747183051735	0.00780114286769346	0.445542635658915	0.0254738977713178	0.0113497075535387	0.202118009648158	0.372192634222999	0.287155321935579	-0.0477313130389244	-0.192464971931147	0.365095245717945	0.31489114775092	0.325596286217384	0.302385144869537	-0.0178842610714943	-0.129596094720973	0.407092166726554	0.244093604024434	0.373158462091268	0.339876033057851	0.00106442438064467	-0.309320227982372	0.454370414555403	0.0686806465938088	0.00277732134404735	-0.61873541372252	0.377844374416568	0.0699833865798029	0.255395724887817	0.507437646353655	7.56100172829757	0.537238161195667	0.0194602151647182	0.0368331741747085	2.86368800093071	0.275260952598262	0	0.454370414555403	TRUE	0.358926149733687	LGMA
704144	LAMN-(LGMA+MHNA+GCA)/3	LAMN	Macrophages	CD4..T.cells	LGALS3	ENG	-0.248	-0.138	-0.193	0.642	1	0.742	1	0.00277732134404735	down	-0.61873541372252	LGALS3_ENG	LGALS3_ENG_Macrophages_CD4..T.cells	0.417738181653444	0.0186747183051735	0.00780114286769346	0.445542635658915	0.0254738977713178	0.0113497075535387	0.202118009648158	0.372192634222999	0.287155321935579	-0.0477313130389244	-0.192464971931147	0.365095245717945	0.31489114775092	0.325596286217384	0.302385144869537	-0.0178842610714943	-0.129596094720973	0.407092166726554	0.244093604024434	0.373158462091268	0.339876033057851	0.00106442438064467	-0.309320227982372	0.454370414555403	0.0686806465938088	0.00277732134404735	-0.61873541372252	0.377844374416568	0.0699833865798029	0.255395724887817	0.507437646353655	7.56100172829757	0.537238161195667	0.0194602151647182	0.0368331741747085	2.86368800093071	0.275260952598262	0	0.454370414555403	TRUE	0.358926149733687	LGMA
704145	LGMA-(LAMN+MHNA+GCA)/3	LGMA	iCAFs	Fibroblasts	PSEN1	NOTCH3	-0.29	-0.896	-0.593	0.529	1	0.149	1	0.0162954596117393	up	0.224739459084047	PSEN1_NOTCH3	PSEN1_NOTCH3_iCAFs_Fibroblasts	0.177332560600749	0.0281840555277457	0.00499795073484885	0.223395148853864	0.0280791807077162	0.00627275275389483	0.262803994133876	0.231631743788032	0.247217868960954	-0.0801978551097961	-0.276544327964814	0.348907475588282	0.40599487754122	0.294981591163759	0.259824715863615	-0.740825103502602	-0.826813731587726	0.17550754581387	0.795140136543299	0.117768595041322	0.0807581746316924	0.0162954596117393	0.224739459084047	0.552042765901895	0.217794272437024	0.00721294090350035	0.565301697486185	0.593264801985091	0.138984929689019	0.222403413919347	0.30226648694991	5.00390589002777	0.342649541854524	0.112818073994521	0.0865962121573931	3.14962279739538	0.480667920758715	0.25	0.593264801985091	TRUE	0.358923858281284	GCA
704146	LGMA-(LAMN+MHNA+GCA)/3	LGMA	iCAFs	Fibroblasts	PSEN1	NOTCH3	-0.29	-0.896	-0.593	0.529	1	0.149	1	0.00721294090350035	down	0.565301697486185	PSEN1_NOTCH3	PSEN1_NOTCH3_iCAFs_Fibroblasts	0.177332560600749	0.0281840555277457	0.00499795073484885	0.223395148853864	0.0280791807077162	0.00627275275389483	0.262803994133876	0.231631743788032	0.247217868960954	-0.0801978551097961	-0.276544327964814	0.348907475588282	0.40599487754122	0.294981591163759	0.259824715863615	-0.740825103502602	-0.826813731587726	0.17550754581387	0.795140136543299	0.117768595041322	0.0807581746316924	0.0162954596117393	0.224739459084047	0.552042765901895	0.217794272437024	0.00721294090350035	0.565301697486185	0.593264801985091	0.138984929689019	0.222403413919347	0.30226648694991	5.00390589002777	0.342649541854524	0.112818073994521	0.0865962121573931	3.14962279739538	0.480667920758715	0.25	0.593264801985091	TRUE	0.358923858281284	GCA
704147	MHNA-(LGMA+LAMN+GCA)/3	MHNA	C1Qhi.monocytes	Epithelial	FGF13	FGFR2	1.42	-3.61	-1.095	0.507	0.742	0.0543	0.748	0.00303494342846589	up	-0.813489305825422	FGF13_FGFR2	FGF13_FGFR2_C1Qhi.monocytes_Epithelial	0.0076639086151402	0.0163401737700551	0.000125229598529213	0.0104675968494437	0.0184534741352923	0.000193163527719876	0.176248705813806	0.197703809143393	0.186976257478599	0.418888697746663	0.294992040666664	0.849707859772691	0.424083560108852	0.760525052024972	0.674323675364175	-4.56737261518426	-1.26520017041115	0.0358875314408911	0.905385375494071	0.0213348904060367	0.0330353934602946	0.00303494342846589	-0.813489305825422	0.362164654596969	0.0879722597741051	5.74821526104791e-05	-0.339034881223633	0.428732313427656	0.0276729271946858	0.0709643775488302	0.0991670835689103	1.93401877688143	0.329368144355669	0.0726866107525689	0.0635490308463606	2.52563504870472	0.419498458880381	0	0.428732313427656	TRUE	0.358922935760497	LAMN
704148	MHNA-(LGMA+LAMN+GCA)/3	MHNA	C1Qhi.monocytes	Epithelial	FGF13	FGFR2	1.42	-3.61	-1.095	0.507	0.742	0.0543	0.748	5.74821526104791e-05	down	-0.339034881223633	FGF13_FGFR2	FGF13_FGFR2_C1Qhi.monocytes_Epithelial	0.0076639086151402	0.0163401737700551	0.000125229598529213	0.0104675968494437	0.0184534741352923	0.000193163527719876	0.176248705813806	0.197703809143393	0.186976257478599	0.418888697746663	0.294992040666664	0.849707859772691	0.424083560108852	0.760525052024972	0.674323675364175	-4.56737261518426	-1.26520017041115	0.0358875314408911	0.905385375494071	0.0213348904060367	0.0330353934602946	0.00303494342846589	-0.813489305825422	0.362164654596969	0.0879722597741051	5.74821526104791e-05	-0.339034881223633	0.428732313427656	0.0276729271946858	0.0709643775488302	0.0991670835689103	1.93401877688143	0.329368144355669	0.0726866107525689	0.0635490308463606	2.52563504870472	0.419498458880381	0	0.428732313427656	TRUE	0.358922935760497	LAMN
704149	GCA-(LGMA+LAMN+MHNA)/3	GCA	NK.cells	iCAFs	FN1	ITGA5	-1.05	-1.58	-1.315	0.096	1	0.0243	0.467	-0.00053195361645729	up	0.242540950039285	FN1_ITGA5	FN1_ITGA5_NK.cells_iCAFs	0.0553630130304759	0.132020949200935	0.00730907753090713	0.050748075244067	0.158730158730159	0.00805525003874079	0.397778729953697	0.154589017934036	0.276183873943866	-1.06861520530845	-1.01772876696043	0.175124059548583	0.806086921722427	0.113254362093805	0.0734552585240916	-2.55074208771467	-1.61439372640169	0.097601509162774	0.94502335609055	0.0445562342795544	0.0172924901185771	-0.00053195361645729	0.242540950039285	0.555298419757032	0.0530519182931722	0.0504177111760647	0.632625100847236	0.605513435241697	0.811088517142261	0.0296151638591633	0.0538704014394432	4.74446959125069	0.318986464705758	0.245401858018804	0.270874718646878	5.5583107601072	0.617830350611227	0.5	0.605513435241697	TRUE	0.358921256224672	LAMN
704150	GCA-(LGMA+LAMN+MHNA)/3	GCA	NK.cells	iCAFs	FN1	ITGA5	-1.05	-1.58	-1.315	0.096	1	0.0243	0.467	0.0504177111760647	down	0.632625100847236	FN1_ITGA5	FN1_ITGA5_NK.cells_iCAFs	0.0553630130304759	0.132020949200935	0.00730907753090713	0.050748075244067	0.158730158730159	0.00805525003874079	0.397778729953697	0.154589017934036	0.276183873943866	-1.06861520530845	-1.01772876696043	0.175124059548583	0.806086921722427	0.113254362093805	0.0734552585240916	-2.55074208771467	-1.61439372640169	0.097601509162774	0.94502335609055	0.0445562342795544	0.0172924901185771	-0.00053195361645729	0.242540950039285	0.555298419757032	0.0530519182931722	0.0504177111760647	0.632625100847236	0.605513435241697	0.811088517142261	0.0296151638591633	0.0538704014394432	4.74446959125069	0.318986464705758	0.245401858018804	0.270874718646878	5.5583107601072	0.617830350611227	0.5	0.605513435241697	TRUE	0.358921256224672	LAMN
704151	LAMN-(LGMA+MHNA+GCA)/3	LAMN	Tregs	C1Qhi.monocytes	MICB	HCST	-4.87	-0.38	-2.625	0.133	1	0.382	0.765	0.0527185828517117	up	0.0419749736884512	MICB_HCST	MICB_HCST_Tregs_C1Qhi.monocytes	0	0.469492236402089	0	0	0.509368395825617	0	0.223854363600918	0.637645667210595	0.430750015405757	-4.26684250849029	-0.876148359032914	0.0258924283656155	0.763586521530335	0.0354170001600768	0.0933047862974228	-0.158815922093551	-0.417936637088291	0.305672835070068	0.568765720445562	0.239938914840101	0.187185591088753	0.0527185828517117	0.0419749736884512	0.518617593653312	0.574380931744241	0.0226519170354572	2.07052441785574	0.867120848335576	0.379157280552842	0.001	0.001	0	0.001	0.3553463975196	0.562670321625009	7.72278971756339	0.799896486604659	0	0.867120848335576	TRUE	0.358917300972939	LGMA
704152	LAMN-(LGMA+MHNA+GCA)/3	LAMN	Tregs	C1Qhi.monocytes	MICB	HCST	-4.87	-0.38	-2.625	0.133	1	0.382	0.765	0.0226519170354572	down	2.07052441785574	MICB_HCST	MICB_HCST_Tregs_C1Qhi.monocytes	0	0.469492236402089	0	0	0.509368395825617	0	0.223854363600918	0.637645667210595	0.430750015405757	-4.26684250849029	-0.876148359032914	0.0258924283656155	0.763586521530335	0.0354170001600768	0.0933047862974228	-0.158815922093551	-0.417936637088291	0.305672835070068	0.568765720445562	0.239938914840101	0.187185591088753	0.0527185828517117	0.0419749736884512	0.518617593653312	0.574380931744241	0.0226519170354572	2.07052441785574	0.867120848335576	0.379157280552842	0.001	0.001	0	0.001	0.3553463975196	0.562670321625009	7.72278971756339	0.799896486604659	0	0.867120848335576	TRUE	0.358917300972939	LGMA
704153	GCA-(LGMA+LAMN+MHNA)/3	GCA	Tregs	Fibroblasts	TNFSF12	TNFRSF12A	0.0742	-1.31	-0.6179	0.945	1	0.107	1	-0.00131092265835891	up	-1.22651325767106	TNFSF12_TNFRSF12A	TNFSF12_TNFRSF12A_Tregs_Fibroblasts	0.0285560445336325	0.197365437375023	0.00563597621908103	0.0346534653465347	0.179604022627278	0.00622390177421262	0.298931809158155	0.570070300444639	0.434501054801397	0.00182295980861269	0.0245681914907371	0.508544101168561	0.0632103409636626	0.50096046102129	0.494837522010565	-1.27150725123238	-0.97061622231479	0.121406755300036	0.843087495508444	0.0810276679841897	0.0599173553719008	-0.00131092265835891	-1.22651325767106	0.286628115299693	0.0454257197784165	0.030622012308387	-0.0338949779853286	0.484248620983853	0.503141960751034	0.10171420636264	0.0864033660327225	2.36886878444421	0.180332123649083	0.344274022308904	0.391246995473701	5.84572553154595	0.717110202679406	0	0.484248620983853	TRUE	0.358917057134159	LAMN
704154	GCA-(LGMA+LAMN+MHNA)/3	GCA	Tregs	Fibroblasts	TNFSF12	TNFRSF12A	0.0742	-1.31	-0.6179	0.945	1	0.107	1	0.030622012308387	down	-0.0338949779853286	TNFSF12_TNFRSF12A	TNFSF12_TNFRSF12A_Tregs_Fibroblasts	0.0285560445336325	0.197365437375023	0.00563597621908103	0.0346534653465347	0.179604022627278	0.00622390177421262	0.298931809158155	0.570070300444639	0.434501054801397	0.00182295980861269	0.0245681914907371	0.508544101168561	0.0632103409636626	0.50096046102129	0.494837522010565	-1.27150725123238	-0.97061622231479	0.121406755300036	0.843087495508444	0.0810276679841897	0.0599173553719008	-0.00131092265835891	-1.22651325767106	0.286628115299693	0.0454257197784165	0.030622012308387	-0.0338949779853286	0.484248620983853	0.503141960751034	0.10171420636264	0.0864033660327225	2.36886878444421	0.180332123649083	0.344274022308904	0.391246995473701	5.84572553154595	0.717110202679406	0	0.484248620983853	TRUE	0.358917057134159	LAMN
704155	MHNA-(LGMA+LAMN+GCA)/3	MHNA	iCAFs	SPP1..macrophages	COL11A1	ITGA2	-1.48	-0.706	-1.093	0.157	0.79	0.94	1	-0.00438452749811773	up	0.295235908421277	COL11A1_ITGA2	COL11A1_ITGA2_iCAFs_SPP1..macrophages	0.194620027091609	0.00497084227367306	0.000967425457970367	NA	0.00563607085346216	NA	0.001	0.718445157367712	0.359722578683856	-1.19006851443433	-0.804100347590766	0.125380182487594	0.737834160396991	0.106571154153994	0.104450136065311	-0.0189717353586128	-0.0268721464003014	0.212832375134747	0.0656216313330938	0.370912684153791	0.430762666187567	-0.00438452749811773	0.295235908421277	0.564935620642847	0.0153347669894671	0.0093294617142106	-0.817495593824867	0.341682498597038	0.171910026173125	0.385518972379732	NA	6.40218929679882	0.849191025308415	0.00695820507943732	0.00898327782907683	1.07875041443894	0.123191987253556	0	0.564935620642847	TRUE	0.358914784207714	LAMN
704156	MHNA-(LGMA+LAMN+GCA)/3	MHNA	iCAFs	SPP1..macrophages	COL11A1	ITGA2	-1.48	-0.706	-1.093	0.157	0.79	0.94	1	0.0093294617142106	down	-0.817495593824867	COL11A1_ITGA2	COL11A1_ITGA2_iCAFs_SPP1..macrophages	0.194620027091609	0.00497084227367306	0.000967425457970367	NA	0.00563607085346216	NA	0.001	0.718445157367712	0.359722578683856	-1.19006851443433	-0.804100347590766	0.125380182487594	0.737834160396991	0.106571154153994	0.104450136065311	-0.0189717353586128	-0.0268721464003014	0.212832375134747	0.0656216313330938	0.370912684153791	0.430762666187567	-0.00438452749811773	0.295235908421277	0.564935620642847	0.0153347669894671	0.0093294617142106	-0.817495593824867	0.341682498597038	0.171910026173125	0.385518972379732	NA	6.40218929679882	0.849191025308415	0.00695820507943732	0.00898327782907683	1.07875041443894	0.123191987253556	0	0.564935620642847	TRUE	0.358914784207714	LAMN
704157	MHNA-(LGMA+LAMN+GCA)/3	MHNA	B.cells	B.cells	ANXA2	TLR2	0.612	-0.745	-0.0665	0.119	0.996	0.667	1	0.0084722267205769	up	0.290333209043884	ANXA2_TLR2	ANXA2_TLR2_B.cells_B.cells	0.156857089512628	0.00450593372219045	0.000706787649199598	0.164654060005661	0.0045680448220005	0.000752147126230221	0.714769094866929	0.714769094866929	0.714769094866929	0.565765259627771	0.924453038607469	0.70579878341604	0.779214022730911	0.7876180566672	0.865115255322555	-0.131026253732171	-0.175874166083451	0.204343334531082	0.314229249011858	0.253862738052461	0.306818181818182	0.0084722267205769	0.290333209043884	0.564038982705681	0.141203902543087	0.0166078504543953	0.827117753471642	0.640898888949744	0.285134356549064	0.0188005482754964	0.0421125521377143	5.86820574465941	0.121869554577633	0.00582648285957417	0.00644792104362628	1.50918111701441	0.170215885626444	0	0.640898888949744	TRUE	0.358913110308682	LGMA
704158	MHNA-(LGMA+LAMN+GCA)/3	MHNA	B.cells	B.cells	ANXA2	TLR2	0.612	-0.745	-0.0665	0.119	0.996	0.667	1	0.0166078504543953	down	0.827117753471642	ANXA2_TLR2	ANXA2_TLR2_B.cells_B.cells	0.156857089512628	0.00450593372219045	0.000706787649199598	0.164654060005661	0.0045680448220005	0.000752147126230221	0.714769094866929	0.714769094866929	0.714769094866929	0.565765259627771	0.924453038607469	0.70579878341604	0.779214022730911	0.7876180566672	0.865115255322555	-0.131026253732171	-0.175874166083451	0.204343334531082	0.314229249011858	0.253862738052461	0.306818181818182	0.0084722267205769	0.290333209043884	0.564038982705681	0.141203902543087	0.0166078504543953	0.827117753471642	0.640898888949744	0.285134356549064	0.0188005482754964	0.0421125521377143	5.86820574465941	0.121869554577633	0.00582648285957417	0.00644792104362628	1.50918111701441	0.170215885626444	0	0.640898888949744	TRUE	0.358913110308682	LGMA
704159	GCA-(LGMA+LAMN+MHNA)/3	GCA	NK.cells	Epithelial	COL1A2	CD44	-0.12	-1.56	-0.84	0.829	1	0.181	0.573	0.0041817512797962	up	-0.299674325388879	COL1A2_CD44	COL1A2_CD44_NK.cells_Epithelial	0.235143008026167	0.0927546244061076	0.0218106013911894	0.220374632907374	0.0957215665236052	0.0210946050839582	0.397778729953697	0.635265500900704	0.5165221154272	-0.00977345633396718	-0.0814454694497265	0.418720986073315	0.158255962862174	0.396070113654554	0.380062429966384	-1.15802142320407	-0.742321425130815	0.0991510959396335	0.762778476464247	0.0872260150916277	0.0965459935321595	0.0041817512797962	-0.299674325388879	0.456134520721777	0.099199643485241	0.00660099358368298	-0.139005148390025	0.465125168149452	0.129465332978125	0.0656973834942112	0.204017481877482	7.07195965716552	0.416974923636968	0.040906166718057	0.0707580836342708	5.64075280872954	0.344672502666488	0.5	0.465125168149452	TRUE	0.35891142676521	LGMA
704160	GCA-(LGMA+LAMN+MHNA)/3	GCA	NK.cells	Epithelial	COL1A2	CD44	-0.12	-1.56	-0.84	0.829	1	0.181	0.573	0.00660099358368298	down	-0.139005148390025	COL1A2_CD44	COL1A2_CD44_NK.cells_Epithelial	0.235143008026167	0.0927546244061076	0.0218106013911894	0.220374632907374	0.0957215665236052	0.0210946050839582	0.397778729953697	0.635265500900704	0.5165221154272	-0.00977345633396718	-0.0814454694497265	0.418720986073315	0.158255962862174	0.396070113654554	0.380062429966384	-1.15802142320407	-0.742321425130815	0.0991510959396335	0.762778476464247	0.0872260150916277	0.0965459935321595	0.0041817512797962	-0.299674325388879	0.456134520721777	0.099199643485241	0.00660099358368298	-0.139005148390025	0.465125168149452	0.129465332978125	0.0656973834942112	0.204017481877482	7.07195965716552	0.416974923636968	0.040906166718057	0.0707580836342708	5.64075280872954	0.344672502666488	0.5	0.465125168149452	TRUE	0.35891142676521	LGMA
704161	GCA-(LGMA+LAMN+MHNA)/3	GCA	Fibroblasts	NK.cells	TNFSF9	TNFRSF9	-1.33	-0.573	-0.9515	0.169	1	0.217	1	0.00598843537542744	up	0.773542526695659	TNFSF9_TNFRSF9	TNFSF9_TNFRSF9_Fibroblasts_NK.cells	0.00528841211193121	0.0455977247902983	0.000241139560057519	0.00452196382428941	0.0440511151678705	0.000199197549208717	0.570070300444639	0.397778729953697	0.483924515199168	-1.02691068286381	-0.772113295386326	0.140407395549864	0.725388186329438	0.115455418600928	0.111353449655835	-0.380208572504793	-0.66354026615147	0.244924541861301	0.726868487243981	0.169241825368308	0.113097376931369	0.00598843537542744	0.773542526695659	0.652411483739845	0.116887293219177	0.00281881391048547	-1.26139679361121	0.260920345662036	0.0706288547209311	0.0247224806348103	0.0191634284210139	1.43200371540752	0.217489598234622	0.355081615504639	0.297015378040549	4.71359469758267	0.799191959218327	0	0.652411483739845	TRUE	0.358906258762178	LGMA
704162	GCA-(LGMA+LAMN+MHNA)/3	GCA	Fibroblasts	NK.cells	TNFSF9	TNFRSF9	-1.33	-0.573	-0.9515	0.169	1	0.217	1	0.00281881391048547	down	-1.26139679361121	TNFSF9_TNFRSF9	TNFSF9_TNFRSF9_Fibroblasts_NK.cells	0.00528841211193121	0.0455977247902983	0.000241139560057519	0.00452196382428941	0.0440511151678705	0.000199197549208717	0.570070300444639	0.397778729953697	0.483924515199168	-1.02691068286381	-0.772113295386326	0.140407395549864	0.725388186329438	0.115455418600928	0.111353449655835	-0.380208572504793	-0.66354026615147	0.244924541861301	0.726868487243981	0.169241825368308	0.113097376931369	0.00598843537542744	0.773542526695659	0.652411483739845	0.116887293219177	0.00281881391048547	-1.26139679361121	0.260920345662036	0.0706288547209311	0.0247224806348103	0.0191634284210139	1.43200371540752	0.217489598234622	0.355081615504639	0.297015378040549	4.71359469758267	0.799191959218327	0	0.652411483739845	TRUE	0.358906258762178	LGMA
704163	LGMA-(LAMN+MHNA+GCA)/3	LGMA	CD8..T.cells	CD4..T.cells	PLAT	ITGAM	-0.686	0.00653	-0.339735	0.163	0.927	0.985	1	0.0166783252822231	up	-0.395672953237786	PLAT_ITGAM	PLAT_ITGAM_CD8..T.cells_CD4..T.cells	0.018119898603248	0.0382073948997888	0.000692314121478429	0.0242569911309786	0.0486320855682041	0.00117966806830892	0.272401410357726	0.225262262027145	0.248831836192436	-0.540439303378885	-0.787812395596042	0.238434448535297	0.732251480710741	0.161117336321434	0.107391547943013	4.28614148505954e-05	0.00656376950238827	0.475857887172116	0.0282518864534675	0.47700323392023	0.478620194035214	0.0166783252822231	-0.395672953237786	0.438577659690862	0.221542572370057	0.00379217868246211	-0.664617867800147	0.369496647996738	0.0857707464847101	0.0503069287454668	0.0713313150800423	2.88908532354841	0.362589682222441	0.0847739127285068	0.0904870147328014	3.89356890420899	0.522643140117293	0	0.438577659690862	TRUE	0.358902276522439	MHNA
704164	LGMA-(LAMN+MHNA+GCA)/3	LGMA	CD8..T.cells	CD4..T.cells	PLAT	ITGAM	-0.686	0.00653	-0.339735	0.163	0.927	0.985	1	0.00379217868246211	down	-0.664617867800147	PLAT_ITGAM	PLAT_ITGAM_CD8..T.cells_CD4..T.cells	0.018119898603248	0.0382073948997888	0.000692314121478429	0.0242569911309786	0.0486320855682041	0.00117966806830892	0.272401410357726	0.225262262027145	0.248831836192436	-0.540439303378885	-0.787812395596042	0.238434448535297	0.732251480710741	0.161117336321434	0.107391547943013	4.28614148505954e-05	0.00656376950238827	0.475857887172116	0.0282518864534675	0.47700323392023	0.478620194035214	0.0166783252822231	-0.395672953237786	0.438577659690862	0.221542572370057	0.00379217868246211	-0.664617867800147	0.369496647996738	0.0857707464847101	0.0503069287454668	0.0713313150800423	2.88908532354841	0.362589682222441	0.0847739127285068	0.0904870147328014	3.89356890420899	0.522643140117293	0	0.438577659690862	TRUE	0.358902276522439	MHNA
704165	GCA-(LGMA+LAMN+MHNA)/3	GCA	C1Qhi.monocytes	SPP1..macrophages	PLAU	ST14	-1.28	-0.518	-0.899	0.13	0.723	0.705	0.917	0.000776158567390509	up	-0.341623102851055	PLAU_ST14	PLAU_ST14_C1Qhi.monocytes_SPP1..macrophages	0.0819241856459527	0.1242453324894	0.0101786976845047	0.105475040257649	0.15	0.0158212560386473	0.0295087282581602	0.0480350794940855	0.0387719038761229	-1.13415250904725	-0.886056647693163	0.146330238514487	0.766868096686409	0.109652633263967	0.0916239795101649	-0.0786380373984555	-0.151810883008601	0.26001616960115	0.277870104204096	0.289435860582106	0.323594143011139	0.000776158567390509	-0.341623102851055	0.448462652145912	0.0658584903865133	0.00481111606251269	-1.04641593165327	0.300033367343218	0.101621576478756	0.583645909154858	0.66663988351242	4.3553784808143	0.743715727786947	0.166079470659473	0.21975	3.25281327400238	0.37099555727124	0	0.448462652145912	TRUE	0.358901127731376	MHNA
704166	GCA-(LGMA+LAMN+MHNA)/3	GCA	C1Qhi.monocytes	SPP1..macrophages	PLAU	ST14	-1.28	-0.518	-0.899	0.13	0.723	0.705	0.917	0.00481111606251269	down	-1.04641593165327	PLAU_ST14	PLAU_ST14_C1Qhi.monocytes_SPP1..macrophages	0.0819241856459527	0.1242453324894	0.0101786976845047	0.105475040257649	0.15	0.0158212560386473	0.0295087282581602	0.0480350794940855	0.0387719038761229	-1.13415250904725	-0.886056647693163	0.146330238514487	0.766868096686409	0.109652633263967	0.0916239795101649	-0.0786380373984555	-0.151810883008601	0.26001616960115	0.277870104204096	0.289435860582106	0.323594143011139	0.000776158567390509	-0.341623102851055	0.448462652145912	0.0658584903865133	0.00481111606251269	-1.04641593165327	0.300033367343218	0.101621576478756	0.583645909154858	0.66663988351242	4.3553784808143	0.743715727786947	0.166079470659473	0.21975	3.25281327400238	0.37099555727124	0	0.448462652145912	TRUE	0.358901127731376	MHNA
704167	GCA-(LGMA+LAMN+MHNA)/3	GCA	CD4..T.cells	CD4..T.cells	CCN2	ITGAM	-2.54	0.534	-1.003	0.0222	1	0.222	1	-0.000495337200208324	up	-0.510931284401048	CCN2_ITGAM	CCN2_ITGAM_CD4..T.cells_CD4..T.cells	0.00249712220951113	0.0350428647822288	8.75063159325989e-05	0.0036025858281554	0.0433706772108203	0.000156246587077204	0.3059809126524	0.3059809126524	0.3059809126524	-4.20026344489538	-1.65364702554936	0.0692732511605571	0.91541940131263	0.0360973267168241	0.0267128221546342	0.349047511643359	0.653647025549361	0.705600970176069	0.722242184692778	0.768190801293568	0.83700143729788	-0.000495337200208324	-0.510931284401048	0.417498457328995	0.0534103973137657	0.0159512652729896	0.443104975978828	0.571032669440095	0.274920362744504	0.00391538544502318	0.00656345201537848	0.833075087796129	0.0884211460679666	0.077835332629274	0.080805593060433	3.68879236615136	0.495208085296699	0	0.571032669440095	TRUE	0.358901116581697	LGMA
704168	GCA-(LGMA+LAMN+MHNA)/3	GCA	CD4..T.cells	CD4..T.cells	CCN2	ITGAM	-2.54	0.534	-1.003	0.0222	1	0.222	1	0.0159512652729896	down	0.443104975978828	CCN2_ITGAM	CCN2_ITGAM_CD4..T.cells_CD4..T.cells	0.00249712220951113	0.0350428647822288	8.75063159325989e-05	0.0036025858281554	0.0433706772108203	0.000156246587077204	0.3059809126524	0.3059809126524	0.3059809126524	-4.20026344489538	-1.65364702554936	0.0692732511605571	0.91541940131263	0.0360973267168241	0.0267128221546342	0.349047511643359	0.653647025549361	0.705600970176069	0.722242184692778	0.768190801293568	0.83700143729788	-0.000495337200208324	-0.510931284401048	0.417498457328995	0.0534103973137657	0.0159512652729896	0.443104975978828	0.571032669440095	0.274920362744504	0.00391538544502318	0.00656345201537848	0.833075087796129	0.0884211460679666	0.077835332629274	0.080805593060433	3.68879236615136	0.495208085296699	0	0.571032669440095	TRUE	0.358901116581697	LGMA
704169	MHNA-(LGMA+LAMN+GCA)/3	MHNA	CD8..T.cells	Epithelial	FN1	ITGB6	-1.94	0.519	-0.7105	0.0677	0.902	0.642	1	0.00549183145673132	up	-0.0399906944015236	FN1_ITGB6	FN1_ITGB6_CD8..T.cells_Epithelial	0.0256578167602371	0.0319054566381415	0.000818624360073126	0.0260927512579899	0.0309741352923171	0.000808200407613758	0.223068359731449	0.197703809143393	0.210386084437421	-2.26865798275082	-1.16941133131486	0.0956259004322075	0.844165199295662	0.0673123099087562	0.0558868256763246	0.0998893204322651	0.192464971931147	0.701333992094862	0.335092526051024	0.656800215594682	0.6324784405318	0.00549183145673132	-0.0399906944015236	0.503627172683683	0.112025482462312	0.000560909638123884	0.0177318306506417	0.493641459337548	0.0355043637907273	0.0128797039328109	0.0257067436976418	2.43802363990742	0.0888643766001068	0.149804951634184	0.110444761810507	3.93123657336497	0.638790043273002	0	0.503627172683683	TRUE	0.358898940349889	LAMN
704170	MHNA-(LGMA+LAMN+GCA)/3	MHNA	CD8..T.cells	Epithelial	FN1	ITGB6	-1.94	0.519	-0.7105	0.0677	0.902	0.642	1	0.000560909638123884	down	0.0177318306506417	FN1_ITGB6	FN1_ITGB6_CD8..T.cells_Epithelial	0.0256578167602371	0.0319054566381415	0.000818624360073126	0.0260927512579899	0.0309741352923171	0.000808200407613758	0.223068359731449	0.197703809143393	0.210386084437421	-2.26865798275082	-1.16941133131486	0.0956259004322075	0.844165199295662	0.0673123099087562	0.0558868256763246	0.0998893204322651	0.192464971931147	0.701333992094862	0.335092526051024	0.656800215594682	0.6324784405318	0.00549183145673132	-0.0399906944015236	0.503627172683683	0.112025482462312	0.000560909638123884	0.0177318306506417	0.493641459337548	0.0355043637907273	0.0128797039328109	0.0257067436976418	2.43802363990742	0.0888643766001068	0.149804951634184	0.110444761810507	3.93123657336497	0.638790043273002	0	0.503627172683683	TRUE	0.358898940349889	LAMN
704171	MHNA-(LGMA+LAMN+GCA)/3	MHNA	Endothelial	CD4..T.cells	ADAM12	ITGB1	-2.95	0.4	-1.275	0.0973	0.904	0.213	0.982	0.0116649751030501	up	-0.563215549869471	ADAM12_ITGB1	ADAM12_ITGB1_Endothelial_CD4..T.cells	0.00185383240687802	0.518271114033557	0.000960787786744184	0.0019723865877712	0.506227110195031	0.000998475562514854	0.243146692749466	0.415346021722053	0.329246357235759	-2.98506712120836	-1.01188715973165	0.0568873059068353	0.804346086121338	0.0521850488234352	0.0743156715223307	0.268648158624505	0.671620396561262	0.658843873517787	0.730506647502695	0.742364355012576	0.842121810995329	0.0116649751030501	-0.563215549869471	0.407936366666852	0.172461284624622	0.00302444141706555	-0.561528524559733	0.388252437142518	0.073827644668885	0.00416768867471798	0.00521698037430721	0.650798533659176	0.0768089677348467	0.337826148071398	0.48065262106416	7.91261379716933	0.673102304781212	0	0.407936366666852	TRUE	0.358896721846191	LAMN
704172	MHNA-(LGMA+LAMN+GCA)/3	MHNA	Endothelial	CD4..T.cells	ADAM12	ITGB1	-2.95	0.4	-1.275	0.0973	0.904	0.213	0.982	0.00302444141706555	down	-0.561528524559733	ADAM12_ITGB1	ADAM12_ITGB1_Endothelial_CD4..T.cells	0.00185383240687802	0.518271114033557	0.000960787786744184	0.0019723865877712	0.506227110195031	0.000998475562514854	0.243146692749466	0.415346021722053	0.329246357235759	-2.98506712120836	-1.01188715973165	0.0568873059068353	0.804346086121338	0.0521850488234352	0.0743156715223307	0.268648158624505	0.671620396561262	0.658843873517787	0.730506647502695	0.742364355012576	0.842121810995329	0.0116649751030501	-0.563215549869471	0.407936366666852	0.172461284624622	0.00302444141706555	-0.561528524559733	0.388252437142518	0.073827644668885	0.00416768867471798	0.00521698037430721	0.650798533659176	0.0768089677348467	0.337826148071398	0.48065262106416	7.91261379716933	0.673102304781212	0	0.407936366666852	TRUE	0.358896721846191	LAMN
704173	MHNA-(LGMA+LAMN+GCA)/3	MHNA	B.cells	Fibroblasts	LSAMP	NEGR1	-1.05	-0.289	-0.6695	0.627	1	0.681	1	-0.000994611495822438	up	-0.0649486833360535	LSAMP_NEGR1	LSAMP_NEGR1_B.cells_Fibroblasts	0.00454958925467615	0.188547284600264	0.000857812700015727	0.00650264090424107	0.147689045266612	0.000960368826858983	0.714769094866929	0.310731215249496	0.512750155058213	-0.212869082127748	-0.202732459169284	0.175124059548583	0.325716343845046	0.230310549063551	0.297502801344645	-0.0482204846572051	-0.166852888087215	0.340078153072224	0.301136363636364	0.319843693855552	0.31297161336687	-0.000994611495822438	-0.0649486833360535	0.499062691366051	0.0485224432528789	0.00532724441724704	-1.12689856611311	0.285390580083382	0.109650590789325	0.00408334219058939	0.00879795408825607	1.25272838941137	0.117912894709205	0.332738563100299	0.457098873463482	6.51554385755628	0.794107227895211	0	0.499062691366051	TRUE	0.358894750479387	GCA
704174	MHNA-(LGMA+LAMN+GCA)/3	MHNA	B.cells	Fibroblasts	LSAMP	NEGR1	-1.05	-0.289	-0.6695	0.627	1	0.681	1	0.00532724441724704	down	-1.12689856611311	LSAMP_NEGR1	LSAMP_NEGR1_B.cells_Fibroblasts	0.00454958925467615	0.188547284600264	0.000857812700015727	0.00650264090424107	0.147689045266612	0.000960368826858983	0.714769094866929	0.310731215249496	0.512750155058213	-0.212869082127748	-0.202732459169284	0.175124059548583	0.325716343845046	0.230310549063551	0.297502801344645	-0.0482204846572051	-0.166852888087215	0.340078153072224	0.301136363636364	0.319843693855552	0.31297161336687	-0.000994611495822438	-0.0649486833360535	0.499062691366051	0.0485224432528789	0.00532724441724704	-1.12689856611311	0.285390580083382	0.109650590789325	0.00408334219058939	0.00879795408825607	1.25272838941137	0.117912894709205	0.332738563100299	0.457098873463482	6.51554385755628	0.794107227895211	0	0.499062691366051	TRUE	0.358894750479387	GCA
704175	MHNA-(LGMA+LAMN+GCA)/3	MHNA	Fibroblasts	Macrophages	SEMA3A	NRP1	-0.276	-1.86	-1.068	0.812	1	0.018	0.374	-0.000493662952497434	up	1.03044816208241	SEMA3A_NRP1	SEMA3A_NRP1_Fibroblasts_Macrophages	0.0108356168216204	0.120233407606551	0.00130280313398229	0.0128073355368376	0.133343116393964	0.00170777003318509	0.310731215249496	0.0345408446629282	0.172636029956212	-0.0249625359294356	-0.0904439707588247	0.35429005922843	0.172822955018409	0.359132383544101	0.371838482471586	-3.24519314050785	-1.74472749489669	0.0803539346029465	0.956095041322314	0.0336417535034136	0.0133848365073662	-0.000493662952497434	1.03044816208241	0.699396077578449	0.0534267883957205	0.0335400136837261	0.332507084256972	0.550910795811845	0.548535077765344	0.0292585922555535	0.0308534406866096	2.00658657989075	0.280455642290476	0.120491659041485	0.186618377809907	5.51624567688841	0.584113188909586	0	0.699396077578449	TRUE	0.358890648215214	LGMA
704176	MHNA-(LGMA+LAMN+GCA)/3	MHNA	Fibroblasts	Macrophages	SEMA3A	NRP1	-0.276	-1.86	-1.068	0.812	1	0.018	0.374	0.0335400136837261	down	0.332507084256972	SEMA3A_NRP1	SEMA3A_NRP1_Fibroblasts_Macrophages	0.0108356168216204	0.120233407606551	0.00130280313398229	0.0128073355368376	0.133343116393964	0.00170777003318509	0.310731215249496	0.0345408446629282	0.172636029956212	-0.0249625359294356	-0.0904439707588247	0.35429005922843	0.172822955018409	0.359132383544101	0.371838482471586	-3.24519314050785	-1.74472749489669	0.0803539346029465	0.956095041322314	0.0336417535034136	0.0133848365073662	-0.000493662952497434	1.03044816208241	0.699396077578449	0.0534267883957205	0.0335400136837261	0.332507084256972	0.550910795811845	0.548535077765344	0.0292585922555535	0.0308534406866096	2.00658657989075	0.280455642290476	0.120491659041485	0.186618377809907	5.51624567688841	0.584113188909586	0	0.699396077578449	TRUE	0.358890648215214	LGMA
704177	MHNA-(LGMA+LAMN+GCA)/3	MHNA	Epithelial	Epithelial	MFGE8	PDGFRB	-1.16	-0.195	-0.6775	0.349	1	0.924	1	0.0083782261933105	up	0.868728911490117	MFGE8_PDGFRB	MFGE8_PDGFRB_Epithelial_Epithelial	0.025163083064626	0.00811946507161776	0.000204310774037447	0.0181558004285277	0.00592592592592593	0.000107589928465349	0.197703809143393	0.197703809143393	0.197703809143393	-0.530322504727351	-0.45717457304082	0.15977669281255	0.559968785016808	0.163078277573235	0.187389947174644	-0.00669396561207919	-0.0343280287798933	0.380726733740568	0.0809153790873158	0.405138339920949	0.422879985627021	0.0083782261933105	0.868728911490117	0.669819796413874	0.140283626328162	-4.97203001603008e-05	-0.415006630245012	0.41491022415158	0.0260052605774007	0.0847807230804655	0.056867704546672	3.88121481475611	0.534829153355673	0.026787960283127	0.0165555555555556	1.3476524900657	0.193839402365536	0	0.669819796413874	TRUE	0.35888636942045	LGMA
704178	MHNA-(LGMA+LAMN+GCA)/3	MHNA	Epithelial	Epithelial	MFGE8	PDGFRB	-1.16	-0.195	-0.6775	0.349	1	0.924	1	-4.97203001603008e-05	down	-0.415006630245012	MFGE8_PDGFRB	MFGE8_PDGFRB_Epithelial_Epithelial	0.025163083064626	0.00811946507161776	0.000204310774037447	0.0181558004285277	0.00592592592592593	0.000107589928465349	0.197703809143393	0.197703809143393	0.197703809143393	-0.530322504727351	-0.45717457304082	0.15977669281255	0.559968785016808	0.163078277573235	0.187389947174644	-0.00669396561207919	-0.0343280287798933	0.380726733740568	0.0809153790873158	0.405138339920949	0.422879985627021	0.0083782261933105	0.868728911490117	0.669819796413874	0.140283626328162	-4.97203001603008e-05	-0.415006630245012	0.41491022415158	0.0260052605774007	0.0847807230804655	0.056867704546672	3.88121481475611	0.534829153355673	0.026787960283127	0.0165555555555556	1.3476524900657	0.193839402365536	0	0.669819796413874	TRUE	0.35888636942045	LGMA
704179	GCA-(LGMA+LAMN+MHNA)/3	GCA	Endothelial	Macrophages	COL4A5	DDR2	-0.955	0.186	-0.3845	0.253	1	0.838	1	0.00218888606844607	up	-0.687167888438033	COL4A5_DDR2	COL4A5_DDR2_Endothelial_Macrophages	0.0245716189592115	0.0547582048843535	0.00134549774530877	0.0301017874875869	0.0508474576271186	0.0015305993637756	0.391834343333059	0.0811229763135111	0.236478659823285	-0.570019902277094	-0.596879478824182	0.188290379382103	0.643188730590683	0.157155434608612	0.149091563950696	0.0142766125347686	0.0767559813697235	0.567687747035573	0.156351060007186	0.548823212360762	0.539525691699605	0.00218888606844607	-0.687167888438033	0.385267146997062	0.0796892587364385	0.0137213743647646	-0.006133609349496	0.489299447385159	0.240231654308087	0.0515458650586285	0.0563695522991726	3.29677235008471	0.411103983646651	0.103867855508583	0.0838462887200468	2.87752852061487	0.351128471851075	0	0.489299447385159	TRUE	0.358878107984886	LGMA
704180	GCA-(LGMA+LAMN+MHNA)/3	GCA	Endothelial	Macrophages	COL4A5	DDR2	-0.955	0.186	-0.3845	0.253	1	0.838	1	0.0137213743647646	down	-0.006133609349496	COL4A5_DDR2	COL4A5_DDR2_Endothelial_Macrophages	0.0245716189592115	0.0547582048843535	0.00134549774530877	0.0301017874875869	0.0508474576271186	0.0015305993637756	0.391834343333059	0.0811229763135111	0.236478659823285	-0.570019902277094	-0.596879478824182	0.188290379382103	0.643188730590683	0.157155434608612	0.149091563950696	0.0142766125347686	0.0767559813697235	0.567687747035573	0.156351060007186	0.548823212360762	0.539525691699605	0.00218888606844607	-0.687167888438033	0.385267146997062	0.0796892587364385	0.0137213743647646	-0.006133609349496	0.489299447385159	0.240231654308087	0.0515458650586285	0.0563695522991726	3.29677235008471	0.411103983646651	0.103867855508583	0.0838462887200468	2.87752852061487	0.351128471851075	0	0.489299447385159	TRUE	0.358878107984886	LGMA
704181	MHNA-(LGMA+LAMN+GCA)/3	MHNA	Macrophages	SPP1..macrophages	POSTN	ITGB5	2.19	-1.37	0.41	0.049	0.562	0.391	0.966	-0.00706197731776502	up	-0.939526099874509	POSTN_ITGB5	POSTN_ITGB5_Macrophages_SPP1..macrophages	0.0423476945982161	0.0308274552371884	0.00130547165962463	0.0282485875706215	0.0257648953301127	0.000727821901980585	0.0345408446629282	0.718445157367712	0.37649300101532	2.86847058473756	1.30980391997149	0.916559948775412	0.870537858171923	0.921242196254202	0.915599487754122	-0.558717842367663	-0.407823242604133	0.1150287459576	0.560052102048149	0.138250089831118	0.191317822493712	-0.00706197731776502	-0.939526099874509	0.339114215986693	0.001	0.00477251336773232	-1.84494384058333	0.154751414658889	0.101021063862126	0.0294810677184165	0.0436874345700618	2.14382198754893	0.198314575618957	0.064035063756093	0.0471403903149824	2.02099399868682	0.200474566438709	0.333333333333333	0.339114215986693	TRUE	0.358876914036627	LGMA
704182	MHNA-(LGMA+LAMN+GCA)/3	MHNA	Macrophages	SPP1..macrophages	POSTN	ITGB5	2.19	-1.37	0.41	0.049	0.562	0.391	0.966	0.00477251336773232	down	-1.84494384058333	POSTN_ITGB5	POSTN_ITGB5_Macrophages_SPP1..macrophages	0.0423476945982161	0.0308274552371884	0.00130547165962463	0.0282485875706215	0.0257648953301127	0.000727821901980585	0.0345408446629282	0.718445157367712	0.37649300101532	2.86847058473756	1.30980391997149	0.916559948775412	0.870537858171923	0.921242196254202	0.915599487754122	-0.558717842367663	-0.407823242604133	0.1150287459576	0.560052102048149	0.138250089831118	0.191317822493712	-0.00706197731776502	-0.939526099874509	0.339114215986693	0.001	0.00477251336773232	-1.84494384058333	0.154751414658889	0.101021063862126	0.0294810677184165	0.0436874345700618	2.14382198754893	0.198314575618957	0.064035063756093	0.0471403903149824	2.02099399868682	0.200474566438709	0.333333333333333	0.339114215986693	TRUE	0.358876914036627	LGMA
704183	LAMN-(LGMA+MHNA+GCA)/3	LAMN	B.cells	CD8..T.cells	APOE	LDLR	-0.109	-0.0992	-0.1041	0.937	1	0.76	1	0.0131449194066149	up	0.0973312637877571	APOE_LDLR	APOE_LDLR_B.cells_CD8..T.cells	0.0242646203259646	0.0717536868684721	0.00174107596885163	0.0142276422764228	0.0948403342226634	0.00134935434869643	0.176990542322262	0.523461688274655	0.350226115298458	-0.00308038459323217	-0.0282604091122217	0.42386345445814	0.0702937409956779	0.422122618857051	0.42764526972947	-0.0118232916457455	-0.119186407719209	0.424564319080129	0.227924002874596	0.389103485447359	0.348320158102767	0.0131449194066149	0.0973312637877571	0.528741516403439	0.186950113374753	0.0185991230514772	0.200004650291538	0.526803670529627	0.316111062307549	0.00941616949974983	0.0146069947438292	2.50580142136986	0.129081492946912	0.130065160960829	0.167794950030136	4.70166766137172	0.50379400919395	0	0.528741516403439	TRUE	0.358875203496283	LGMA
704184	LAMN-(LGMA+MHNA+GCA)/3	LAMN	B.cells	CD8..T.cells	APOE	LDLR	-0.109	-0.0992	-0.1041	0.937	1	0.76	1	0.0185991230514772	down	0.200004650291538	APOE_LDLR	APOE_LDLR_B.cells_CD8..T.cells	0.0242646203259646	0.0717536868684721	0.00174107596885163	0.0142276422764228	0.0948403342226634	0.00134935434869643	0.176990542322262	0.523461688274655	0.350226115298458	-0.00308038459323217	-0.0282604091122217	0.42386345445814	0.0702937409956779	0.422122618857051	0.42764526972947	-0.0118232916457455	-0.119186407719209	0.424564319080129	0.227924002874596	0.389103485447359	0.348320158102767	0.0131449194066149	0.0973312637877571	0.528741516403439	0.186950113374753	0.0185991230514772	0.200004650291538	0.526803670529627	0.316111062307549	0.00941616949974983	0.0146069947438292	2.50580142136986	0.129081492946912	0.130065160960829	0.167794950030136	4.70166766137172	0.50379400919395	0	0.528741516403439	TRUE	0.358875203496283	LGMA
704185	MHNA-(LGMA+LAMN+GCA)/3	MHNA	iCAFs	B.cells	LAMB1	ITGA9	-0.393	-2.04	-1.2165	0.556	0.948	0.391	1	0.00778450904138232	up	0.0208750475748959	LAMB1_ITGA9	LAMB1_ITGA9_iCAFs_B.cells	0.439760483962608	0.00106821694627873	0.000469759601272593	NA	0.00154111129098987	NA	0.001	0.714769094866929	0.357884547433465	-0.100185606908251	-0.254925208417943	0.313630542660477	0.383784216423883	0.281575156074916	0.270369777493197	-0.831959414912432	-0.407823242604133	0.0719098095580309	0.560052102048149	0.109773625583902	0.191317822493712	0.00778450904138232	0.0208750475748959	0.514758700262446	0.134471065598962	0.0163365876414838	0.727373012812967	0.622751607519968	0.280914528309028	0.471615956437296	NA	8.1267788934604	0.873917237132342	0.00451110301827062	0.0068407973764691	0.38352426702363	0.0535221978945004	0	0.622751607519968	TRUE	0.358873639754458	LGMA
704186	MHNA-(LGMA+LAMN+GCA)/3	MHNA	iCAFs	B.cells	LAMB1	ITGA9	-0.393	-2.04	-1.2165	0.556	0.948	0.391	1	0.0163365876414838	down	0.727373012812967	LAMB1_ITGA9	LAMB1_ITGA9_iCAFs_B.cells	0.439760483962608	0.00106821694627873	0.000469759601272593	NA	0.00154111129098987	NA	0.001	0.714769094866929	0.357884547433465	-0.100185606908251	-0.254925208417943	0.313630542660477	0.383784216423883	0.281575156074916	0.270369777493197	-0.831959414912432	-0.407823242604133	0.0719098095580309	0.560052102048149	0.109773625583902	0.191317822493712	0.00778450904138232	0.0208750475748959	0.514758700262446	0.134471065598962	0.0163365876414838	0.727373012812967	0.622751607519968	0.280914528309028	0.471615956437296	NA	8.1267788934604	0.873917237132342	0.00451110301827062	0.0068407973764691	0.38352426702363	0.0535221978945004	0	0.622751607519968	TRUE	0.358873639754458	LGMA
704187	MHNA-(LGMA+LAMN+GCA)/3	MHNA	B.cells	C1Qhi.monocytes	FN1	ITGA4	-3.69	0.398	-1.646	0.0117	0.81	0.497	0.735	0.00317155286434495	up	0.232521053912468	FN1_ITGA4	FN1_ITGA4_B.cells_C1Qhi.monocytes	0.00457151626360124	0.174177782639196	0.000796256566093085	0.00446371514020603	0.188454446828281	0.00084120696754655	0.714769094866929	0.176248705813806	0.445508900340368	-7.12839417015666	-1.93181413825384	0.0436009284456539	0.938750600288138	0.0169681447094605	0.017948615335361	0.120850157284134	0.303643611266668	0.65796802012217	0.463326446280992	0.672340998922027	0.698908551922386	0.00317155286434495	0.232521053912468	0.553465915191242	0.0893096822144877	0.0639426151248815	0.241799532691219	0.534407715497039	1.001	0.001	0.001	1.55738485662133	0.001	0.213602600768928	0.303887033352316	6.39985907413221	0.710122412813341	0	0.553465915191242	TRUE	0.358872979257703	LGMA
704188	MHNA-(LGMA+LAMN+GCA)/3	MHNA	B.cells	C1Qhi.monocytes	FN1	ITGA4	-3.69	0.398	-1.646	0.0117	0.81	0.497	0.735	0.0639426151248815	down	0.241799532691219	FN1_ITGA4	FN1_ITGA4_B.cells_C1Qhi.monocytes	0.00457151626360124	0.174177782639196	0.000796256566093085	0.00446371514020603	0.188454446828281	0.00084120696754655	0.714769094866929	0.176248705813806	0.445508900340368	-7.12839417015666	-1.93181413825384	0.0436009284456539	0.938750600288138	0.0169681447094605	0.017948615335361	0.120850157284134	0.303643611266668	0.65796802012217	0.463326446280992	0.672340998922027	0.698908551922386	0.00317155286434495	0.232521053912468	0.553465915191242	0.0893096822144877	0.0639426151248815	0.241799532691219	0.534407715497039	1.001	0.001	0.001	1.55738485662133	0.001	0.213602600768928	0.303887033352316	6.39985907413221	0.710122412813341	0	0.553465915191242	TRUE	0.358872979257703	LGMA
704189	MHNA-(LGMA+LAMN+GCA)/3	MHNA	Tregs	iCAFs	COL1A1	ITGB8	-2.33	-0.644	-1.487	0.000579	0.26	0.426	0.917	0.0326578725111524	up	-0.0384154026594579	COL1A1_ITGB8	COL1A1_ITGB8_Tregs_iCAFs	0.164780960402943	0.164243654171797	0.0270642270745177	0.14062745488004	NA	NA	0.591672972047092	0.001	0.296336486023546	-7.54295894651507	-3.23732143627256	0.0770369777493197	0.983592124219625	0.0154474147590844	0.00348167120217705	-0.238660218177849	-0.370590400897281	0.22695831836148	0.529262486525332	0.208318361480417	0.206431908012936	0.0326578725111524	-0.0384154026594579	0.503915272407797	0.377984218685341	-0.000675045400640534	-0.30097539162677	0.435656751390269	0.0162775559580751	0.0359371820788186	0.109358745196471	4.48169946355156	0.164925347042902	0.595024781690372	NA	6.00922947378294	0.881326361229309	0.333333333333333	0.503915272407797	TRUE	0.358870560910842	LAMN
704190	MHNA-(LGMA+LAMN+GCA)/3	MHNA	Tregs	iCAFs	COL1A1	ITGB8	-2.33	-0.644	-1.487	0.000579	0.26	0.426	0.917	-0.000675045400640534	down	-0.30097539162677	COL1A1_ITGB8	COL1A1_ITGB8_Tregs_iCAFs	0.164780960402943	0.164243654171797	0.0270642270745177	0.14062745488004	NA	NA	0.591672972047092	0.001	0.296336486023546	-7.54295894651507	-3.23732143627256	0.0770369777493197	0.983592124219625	0.0154474147590844	0.00348167120217705	-0.238660218177849	-0.370590400897281	0.22695831836148	0.529262486525332	0.208318361480417	0.206431908012936	0.0326578725111524	-0.0384154026594579	0.503915272407797	0.377984218685341	-0.000675045400640534	-0.30097539162677	0.435656751390269	0.0162775559580751	0.0359371820788186	0.109358745196471	4.48169946355156	0.164925347042902	0.595024781690372	NA	6.00922947378294	0.881326361229309	0.333333333333333	0.503915272407797	TRUE	0.358870560910842	LAMN
704191	MHNA-(LGMA+LAMN+GCA)/3	MHNA	CD4..T.cells	Macrophages	COL1A2	CD44	-1.39	-0.136	-0.763	0.229	0.99	0.789	0.992	-0.00215933452993633	up	-0.149549057472845	COL1A2_CD44	COL1A2_CD44_CD4..T.cells_Macrophages	0.0449407077501138	0.604233208479965	0.0271546680352117	0.0372198032755098	0.417223078240027	0.0155289608940965	0.415346021722053	0.0345408446629282	0.22494343319249	-0.889828679547556	-0.640164517660112	0.133624139587002	0.665939651032496	0.125340163278374	0.138746598367216	-0.0139975275635188	-0.10292299679058	0.407990477901545	0.200705174272368	0.38303988501617	0.361435501257636	-0.00215933452993633	-0.149549057472845	0.48359041801001	0.0371196677957473	0.0333934251626954	0.304056585192993	0.545734590932047	0.546254712188981	0.00614794357072761	0.0167849937009386	2.83717400285258	0.001	0.37452857262579	0.427480382016707	8.54712036135598	0.73948742662856	0.333333333333333	0.545734590932047	TRUE	0.358870371415268	LGMA
704192	MHNA-(LGMA+LAMN+GCA)/3	MHNA	CD4..T.cells	Macrophages	COL1A2	CD44	-1.39	-0.136	-0.763	0.229	0.99	0.789	0.992	0.0333934251626954	down	0.304056585192993	COL1A2_CD44	COL1A2_CD44_CD4..T.cells_Macrophages	0.0449407077501138	0.604233208479965	0.0271546680352117	0.0372198032755098	0.417223078240027	0.0155289608940965	0.415346021722053	0.0345408446629282	0.22494343319249	-0.889828679547556	-0.640164517660112	0.133624139587002	0.665939651032496	0.125340163278374	0.138746598367216	-0.0139975275635188	-0.10292299679058	0.407990477901545	0.200705174272368	0.38303988501617	0.361435501257636	-0.00215933452993633	-0.149549057472845	0.48359041801001	0.0371196677957473	0.0333934251626954	0.304056585192993	0.545734590932047	0.546254712188981	0.00614794357072761	0.0167849937009386	2.83717400285258	0.001	0.37452857262579	0.427480382016707	8.54712036135598	0.73948742662856	0.333333333333333	0.545734590932047	TRUE	0.358870371415268	LGMA
704193	LAMN-(LGMA+MHNA+GCA)/3	LAMN	B.cells	B.cells	SPON2	ITGB2	-0.0604	-0.34	-0.2002	0.923	1	0.26	1	-0.001628846670631	up	-1.8883786955735	SPON2_ITGB2	SPON2_ITGB2_B.cells_B.cells	0.0307454002252928	0.116242607029945	0.00357392547636709	0.0351626016260163	0.147209903917221	0.00517628320684537	0.176990542322262	0.176990542322262	0.176990542322262	-0.00210181725803491	-0.0347982989740879	0.448035056827277	0.0821194173203137	0.427805346566352	0.42108211941732	-0.198909061689922	-0.585026652029182	0.319708947179303	0.685770750988142	0.222826086956522	0.131804707150557	-0.001628846670631	-1.8883786955735	0.165581806880488	0.0423132063153964	0.0113659594191337	-0.777403404405551	0.348976760326766	0.203590264366366	0.0433757791129367	0.0539962656085891	3.57457722894547	0.418864962850632	0.0913246938720422	0.160294880906364	5.35175850445377	0.545619720163616	0	0.348976760326766	TRUE	0.358868519750589	LGMA
704194	LAMN-(LGMA+MHNA+GCA)/3	LAMN	B.cells	B.cells	SPON2	ITGB2	-0.0604	-0.34	-0.2002	0.923	1	0.26	1	0.0113659594191337	down	-0.777403404405551	SPON2_ITGB2	SPON2_ITGB2_B.cells_B.cells	0.0307454002252928	0.116242607029945	0.00357392547636709	0.0351626016260163	0.147209903917221	0.00517628320684537	0.176990542322262	0.176990542322262	0.176990542322262	-0.00210181725803491	-0.0347982989740879	0.448035056827277	0.0821194173203137	0.427805346566352	0.42108211941732	-0.198909061689922	-0.585026652029182	0.319708947179303	0.685770750988142	0.222826086956522	0.131804707150557	-0.001628846670631	-1.8883786955735	0.165581806880488	0.0423132063153964	0.0113659594191337	-0.777403404405551	0.348976760326766	0.203590264366366	0.0433757791129367	0.0539962656085891	3.57457722894547	0.418864962850632	0.0913246938720422	0.160294880906364	5.35175850445377	0.545619720163616	0	0.348976760326766	TRUE	0.358868519750589	LGMA
704195	GCA-(LGMA+LAMN+MHNA)/3	GCA	B.cells	Fibroblasts	TIMP2	CD44	-1.24	-0.368	-0.804	0.108	0.852	0.51	1	-0.00129567604944131	up	-1.22013045237327	TIMP2_CD44	TIMP2_CD44_B.cells_Fibroblasts	0.0553445462003512	0.555870844511489	0.0307644196354944	0.0710324483775811	0.512247712829108	0.0363862092180676	0.0711544356316257	0.570070300444639	0.320612368038132	-1.19855454319618	-0.96657624451305	0.151032495597887	0.791419881543141	0.106050904434128	0.0803785817192252	-0.107614175195959	-0.292429823902064	0.309917355371901	0.451693316564858	0.268325547969817	0.241825368307582	-0.00129567604944131	-1.22013045237327	0.287795444751287	0.0455749858724818	0.0270787688368427	-0.570040983972323	0.386703703890021	0.448022430351461	0.0660420219433516	0.0825941259212348	3.89306211414755	0.242954387523691	0.342983227962408	0.532915052829288	8.27510153977138	0.702535083741603	0.5	0.386703703890021	TRUE	0.358867286482475	LGMA
704196	GCA-(LGMA+LAMN+MHNA)/3	GCA	B.cells	Fibroblasts	TIMP2	CD44	-1.24	-0.368	-0.804	0.108	0.852	0.51	1	0.0270787688368427	down	-0.570040983972323	TIMP2_CD44	TIMP2_CD44_B.cells_Fibroblasts	0.0553445462003512	0.555870844511489	0.0307644196354944	0.0710324483775811	0.512247712829108	0.0363862092180676	0.0711544356316257	0.570070300444639	0.320612368038132	-1.19855454319618	-0.96657624451305	0.151032495597887	0.791419881543141	0.106050904434128	0.0803785817192252	-0.107614175195959	-0.292429823902064	0.309917355371901	0.451693316564858	0.268325547969817	0.241825368307582	-0.00129567604944131	-1.22013045237327	0.287795444751287	0.0455749858724818	0.0270787688368427	-0.570040983972323	0.386703703890021	0.448022430351461	0.0660420219433516	0.0825941259212348	3.89306211414755	0.242954387523691	0.342983227962408	0.532915052829288	8.27510153977138	0.702535083741603	0.5	0.386703703890021	TRUE	0.358867286482475	LGMA
704197	GCA-(LGMA+LAMN+MHNA)/3	GCA	iCAFs	Epithelial	COL11A1	ITGA1	-1.39	-1.27	-1.33	0.12	0.679	0.281	0.664	0.00212421894670115	up	-1.095236614519	COL11A1_ITGA1	COL11A1_ITGA1_iCAFs_Epithelial	0.15208979050804	0.0149952575408153	0.00228062557799671	0.138095238095238	0.0216335836909871	0.00298749489066013	0.154589017934036	0.635265500900704	0.39492725941737	-1.2799380679938	-0.920818753952375	0.133624139587002	0.778013446454298	0.101848887465984	0.0865415399391708	-0.700142973720548	-0.55129368009492	0.125718648939993	0.667085878548329	0.121586417535034	0.139664929931728	0.00212421894670115	-1.095236614519	0.310636852008445	0.0790561600107167	0.00690121077044235	-0.0413906086268404	0.482884886737347	0.134135582280763	0.301490195328524	0.499439797832959	6.27389134202283	0.832193531363518	0.0419681350988246	0.0561044112883634	3.17204412596572	0.415906551488528	0	0.482884886737347	TRUE	0.35886538159788	LAMN
704198	GCA-(LGMA+LAMN+MHNA)/3	GCA	iCAFs	Epithelial	COL11A1	ITGA1	-1.39	-1.27	-1.33	0.12	0.679	0.281	0.664	0.00690121077044235	down	-0.0413906086268404	COL11A1_ITGA1	COL11A1_ITGA1_iCAFs_Epithelial	0.15208979050804	0.0149952575408153	0.00228062557799671	0.138095238095238	0.0216335836909871	0.00298749489066013	0.154589017934036	0.635265500900704	0.39492725941737	-1.2799380679938	-0.920818753952375	0.133624139587002	0.778013446454298	0.101848887465984	0.0865415399391708	-0.700142973720548	-0.55129368009492	0.125718648939993	0.667085878548329	0.121586417535034	0.139664929931728	0.00212421894670115	-1.095236614519	0.310636852008445	0.0790561600107167	0.00690121077044235	-0.0413906086268404	0.482884886737347	0.134135582280763	0.301490195328524	0.499439797832959	6.27389134202283	0.832193531363518	0.0419681350988246	0.0561044112883634	3.17204412596572	0.415906551488528	0	0.482884886737347	TRUE	0.35886538159788	LAMN
704199	MHNA-(LGMA+LAMN+GCA)/3	MHNA	Epithelial	Epithelial	COL5A1	DDR2	0.746	-1.08	-0.167	0.592	1	0.54	1	0.00360379608643294	up	-0.6343982215024	COL5A1_DDR2	COL5A1_DDR2_Epithelial_Epithelial	0.0340349678292161	0.021190717841759	0.000721225400022263	0.0379545454545455	0.0208838383838384	0.000792636593204775	0.197703809143393	0.197703809143393	0.197703809143393	0.169848006784702	0.22767829327708	0.74061549543781	0.354550184088362	0.680806787257884	0.638326396670402	-0.289014739391194	-0.267606240177031	0.149142112827884	0.424496945742005	0.193181818181818	0.254671218109953	0.00360379608643294	-0.6343982215024	0.394918011074982	0.0935413941837509	-0.00013283121084659	-0.473905294262502	0.404194364601443	0.024712367665892	0.0243367571041304	0.0402633228840125	3.0637791292287	0.307101538827075	0.0408085310808295	0.0350262539184953	3.04150318419177	0.371080384740616	0	0.404194364601443	TRUE	0.358864345398574	LAMN
704200	MHNA-(LGMA+LAMN+GCA)/3	MHNA	Epithelial	Epithelial	COL5A1	DDR2	0.746	-1.08	-0.167	0.592	1	0.54	1	-0.00013283121084659	down	-0.473905294262502	COL5A1_DDR2	COL5A1_DDR2_Epithelial_Epithelial	0.0340349678292161	0.021190717841759	0.000721225400022263	0.0379545454545455	0.0208838383838384	0.000792636593204775	0.197703809143393	0.197703809143393	0.197703809143393	0.169848006784702	0.22767829327708	0.74061549543781	0.354550184088362	0.680806787257884	0.638326396670402	-0.289014739391194	-0.267606240177031	0.149142112827884	0.424496945742005	0.193181818181818	0.254671218109953	0.00360379608643294	-0.6343982215024	0.394918011074982	0.0935413941837509	-0.00013283121084659	-0.473905294262502	0.404194364601443	0.024712367665892	0.0243367571041304	0.0402633228840125	3.0637791292287	0.307101538827075	0.0408085310808295	0.0350262539184953	3.04150318419177	0.371080384740616	0	0.404194364601443	TRUE	0.358864345398574	LAMN
704201	MHNA-(LGMA+LAMN+GCA)/3	MHNA	NK.cells	Epithelial	IGF1	ITGAV	-0.784	-0.714	-0.749	0.423	1	0.585	1	0.011823001790397	up	1.95324278040033	IGF1_ITGAV	IGF1_ITGAV_NK.cells_Epithelial	0.0128412899257122	0.0768654645781923	0.000987051715923127	0.010105895971476	0.0778818487909397	0.000787065861947464	0.220650162690461	0.197703809143393	0.209176985916927	-0.292949151977967	-0.373659632624958	0.217804546182167	0.494417320313751	0.207819753481671	0.218564911157356	-0.166250711617323	-0.23284413391782	0.211125583902264	0.385981854114265	0.236704994610133	0.273109054976644	0.011823001790397	1.95324278040033	0.86816283223857	0.174008384475207	-0.00172130999559888	-1.59962124983885	0.199384726309438	0.001	0.0192882873905802	0.0188399233919304	2.4077081200154	0.278078432414024	0.0716850321066474	0.07327887812868	5.17746642115334	0.367200196158591	0	0.86816283223857	TRUE	0.358862456167346	LGMA
704202	MHNA-(LGMA+LAMN+GCA)/3	MHNA	NK.cells	Epithelial	IGF1	ITGAV	-0.784	-0.714	-0.749	0.423	1	0.585	1	-0.00172130999559888	down	-1.59962124983885	IGF1_ITGAV	IGF1_ITGAV_NK.cells_Epithelial	0.0128412899257122	0.0768654645781923	0.000987051715923127	0.010105895971476	0.0778818487909397	0.000787065861947464	0.220650162690461	0.197703809143393	0.209176985916927	-0.292949151977967	-0.373659632624958	0.217804546182167	0.494417320313751	0.207819753481671	0.218564911157356	-0.166250711617323	-0.23284413391782	0.211125583902264	0.385981854114265	0.236704994610133	0.273109054976644	0.011823001790397	1.95324278040033	0.86816283223857	0.174008384475207	-0.00172130999559888	-1.59962124983885	0.199384726309438	0.001	0.0192882873905802	0.0188399233919304	2.4077081200154	0.278078432414024	0.0716850321066474	0.07327887812868	5.17746642115334	0.367200196158591	0	0.86816283223857	TRUE	0.358862456167346	LGMA
704203	LAMN-(LGMA+MHNA+GCA)/3	LAMN	Tregs	Macrophages	CNTN4	APP	-1.83	0.237	-0.7965	0.469	1	0.653	1	0.00812287150642085	up	-1.19773962484865	CNTN4_APP	CNTN4_APP_Tregs_Macrophages	0.00346573590279973	0.384065224762498	0.00133106863847624	0.005	0.386046511627907	0.00193023255813954	0.223854363600918	0.202118009648158	0.212986186624538	-0.601753697831398	-0.328827157284917	0.101888906675204	0.456078917880583	0.15323355210501	0.236113334400512	0.0438655760378075	0.185086818724926	0.58996586417535	0.326086956521739	0.602452389507726	0.627290693496227	0.00812287150642085	-1.19773962484865	0.291890426690359	0.137783673917807	0.0073463752354408	-0.480466052862114	0.403000718380963	0.141060665600143	0.00464778869310929	0.00833894250598037	0.88931087719571	0.0932625557804551	0.312901151957129	0.468461329007574	7.7286681455791	0.699844846514908	0	0.403000718380963	TRUE	0.358861367281813	LGMA
704204	LAMN-(LGMA+MHNA+GCA)/3	LAMN	Tregs	Macrophages	CNTN4	APP	-1.83	0.237	-0.7965	0.469	1	0.653	1	0.0073463752354408	down	-0.480466052862114	CNTN4_APP	CNTN4_APP_Tregs_Macrophages	0.00346573590279973	0.384065224762498	0.00133106863847624	0.005	0.386046511627907	0.00193023255813954	0.223854363600918	0.202118009648158	0.212986186624538	-0.601753697831398	-0.328827157284917	0.101888906675204	0.456078917880583	0.15323355210501	0.236113334400512	0.0438655760378075	0.185086818724926	0.58996586417535	0.326086956521739	0.602452389507726	0.627290693496227	0.00812287150642085	-1.19773962484865	0.291890426690359	0.137783673917807	0.0073463752354408	-0.480466052862114	0.403000718380963	0.141060665600143	0.00464778869310929	0.00833894250598037	0.88931087719571	0.0932625557804551	0.312901151957129	0.468461329007574	7.7286681455791	0.699844846514908	0	0.403000718380963	TRUE	0.358861367281813	LGMA
704205	GCA-(LGMA+LAMN+MHNA)/3	GCA	Epithelial	iCAFs	COL4A2	ITGB1	-0.743	-0.887	-0.815	0.542	0.838	0.107	0.661	-0.000854087761743672	up	0.0425566977689882	COL4A2_ITGB1	COL4A2_ITGB1_Epithelial_iCAFs	0.0272804344631459	0.65311515109266	0.0178172650762709	0.0182001072961373	0.7	0.0127400751072961	0.635265500900704	0.154589017934036	0.39492725941737	-0.197638530101979	-0.266000713461613	0.225888426444693	0.394469345285737	0.234872738914679	0.265167280294541	-0.860936589193219	-0.97061622231479	0.176944843693856	0.843087495508444	0.107393100970176	0.0599173553719008	-0.000854087761743672	0.0425566977689882	0.518723983182716	0.0498981871328966	0.0468284685635394	0.18448020696273	0.523979196374217	0.755253413266009	0.0223679992470889	0.0262224165248163	3.71960763461655	0.365699300371807	0.476243334036935	0.775088786414512	8.17304643349648	0.720094674909782	0	0.523979196374217	TRUE	0.358860386283328	MHNA
704206	GCA-(LGMA+LAMN+MHNA)/3	GCA	Epithelial	iCAFs	COL4A2	ITGB1	-0.743	-0.887	-0.815	0.542	0.838	0.107	0.661	0.0468284685635394	down	0.18448020696273	COL4A2_ITGB1	COL4A2_ITGB1_Epithelial_iCAFs	0.0272804344631459	0.65311515109266	0.0178172650762709	0.0182001072961373	0.7	0.0127400751072961	0.635265500900704	0.154589017934036	0.39492725941737	-0.197638530101979	-0.266000713461613	0.225888426444693	0.394469345285737	0.234872738914679	0.265167280294541	-0.860936589193219	-0.97061622231479	0.176944843693856	0.843087495508444	0.107393100970176	0.0599173553719008	-0.000854087761743672	0.0425566977689882	0.518723983182716	0.0498981871328966	0.0468284685635394	0.18448020696273	0.523979196374217	0.755253413266009	0.0223679992470889	0.0262224165248163	3.71960763461655	0.365699300371807	0.476243334036935	0.775088786414512	8.17304643349648	0.720094674909782	0	0.523979196374217	TRUE	0.358860386283328	MHNA
704207	MHNA-(LGMA+LAMN+GCA)/3	MHNA	NK.cells	Epithelial	COL1A2	DDR1	-2.73	-0.35	-1.54	0.00177	0.625	0.76	1	0.0053651986524182	up	-0.0798583225433151	COL1A2_DDR1	COL1A2_DDR1_NK.cells_Epithelial	0.118703605662817	0.0858418818161225	0.0101897408884552	0.0911440435280641	0.0907629323538414	0.00827250065719327	0.220650162690461	0.197703809143393	0.209176985916927	-7.51303298283227	-2.75202673363819	0.0632303505682728	0.97370737954218	0.0155674723867456	0.00600288138306387	-0.041715242701723	-0.119186407719209	0.316677146963708	0.227924002874596	0.328467481135465	0.348320158102767	0.0053651986524182	-0.0798583225433151	0.496335918395972	0.110785732418056	-0.000519969511994697	-0.748260713296382	0.354278900707168	0.0186899530250849	0.0292419821362938	0.0719097736251639	3.61551389882886	0.0774548445238532	0.454597009773196	0.387588123666653	5.29036841442586	0.866158547366995	0.333333333333333	0.496335918395972	TRUE	0.358860226447708	LGMA
704208	MHNA-(LGMA+LAMN+GCA)/3	MHNA	NK.cells	Epithelial	COL1A2	DDR1	-2.73	-0.35	-1.54	0.00177	0.625	0.76	1	-0.000519969511994697	down	-0.748260713296382	COL1A2_DDR1	COL1A2_DDR1_NK.cells_Epithelial	0.118703605662817	0.0858418818161225	0.0101897408884552	0.0911440435280641	0.0907629323538414	0.00827250065719327	0.220650162690461	0.197703809143393	0.209176985916927	-7.51303298283227	-2.75202673363819	0.0632303505682728	0.97370737954218	0.0155674723867456	0.00600288138306387	-0.041715242701723	-0.119186407719209	0.316677146963708	0.227924002874596	0.328467481135465	0.348320158102767	0.0053651986524182	-0.0798583225433151	0.496335918395972	0.110785732418056	-0.000519969511994697	-0.748260713296382	0.354278900707168	0.0186899530250849	0.0292419821362938	0.0719097736251639	3.61551389882886	0.0774548445238532	0.454597009773196	0.387588123666653	5.29036841442586	0.866158547366995	0.333333333333333	0.496335918395972	TRUE	0.358860226447708	LGMA
704209	GCA-(LGMA+LAMN+MHNA)/3	GCA	Fibroblasts	Epithelial	ADAM17	IL6R	-0.563	-0.47	-0.5165	0.357	1	0.718	0.923	0.00668851182097005	up	0.669585852135238	ADAM17_IL6R	ADAM17_IL6R_Fibroblasts_Epithelial	0.242895722337889	0.00255392384231233	0.00062033717647441	0.247747747747748	0.00300429184549356	0.000744306538297955	0.570070300444639	0.635265500900704	0.602667900672671	-0.251847794328835	-0.447331783887807	0.265607491595966	0.553645749959981	0.218865055226509	0.190471426284617	-0.0676215112061188	-0.1438755557577	0.27445652173913	0.266079770032339	0.298463887890765	0.329208587854833	0.00668851182097005	0.669585852135238	0.633399202737599	0.123741123939047	0.0116269784797707	1.49517578503388	0.762443514061039	0.207650738382107	0.199755189423558	0.248493166208661	6.56840332573594	0.538100631271908	0.001	0.001	1.67571997526129	0.14330159353414	0	0.762443514061039	TRUE	0.358857773200793	LGMA
704210	GCA-(LGMA+LAMN+MHNA)/3	GCA	Fibroblasts	Epithelial	ADAM17	IL6R	-0.563	-0.47	-0.5165	0.357	1	0.718	0.923	0.0116269784797707	down	1.49517578503388	ADAM17_IL6R	ADAM17_IL6R_Fibroblasts_Epithelial	0.242895722337889	0.00255392384231233	0.00062033717647441	0.247747747747748	0.00300429184549356	0.000744306538297955	0.570070300444639	0.635265500900704	0.602667900672671	-0.251847794328835	-0.447331783887807	0.265607491595966	0.553645749959981	0.218865055226509	0.190471426284617	-0.0676215112061188	-0.1438755557577	0.27445652173913	0.266079770032339	0.298463887890765	0.329208587854833	0.00668851182097005	0.669585852135238	0.633399202737599	0.123741123939047	0.0116269784797707	1.49517578503388	0.762443514061039	0.207650738382107	0.199755189423558	0.248493166208661	6.56840332573594	0.538100631271908	0.001	0.001	1.67571997526129	0.14330159353414	0	0.762443514061039	TRUE	0.358857773200793	LGMA
704211	LAMN-(LGMA+MHNA+GCA)/3	LAMN	Tregs	B.cells	ANXA2	EGFR	0.23	-0.555	-0.1625	0.611	1	0.851	1	-0.00024854213032198	up	-0.0556027336757792	ANXA2_EGFR	ANXA2_EGFR_Tregs_B.cells	0.196016896189667	0.00439300596696344	0.000861103394586859	0.197916666666667	0.00633776792313378	0.00125434990145356	0.223854363600918	0.176990542322262	0.20042245296159	0.0492105216442125	0.213958789757446	0.575396190171282	0.338102289098767	0.59492556427085	0.629762285897231	-0.0388890941530537	-0.0700704399154121	0.249685591088753	0.144268774703557	0.332689543657923	0.389125943226734	-0.00024854213032198	-0.0556027336757792	0.500771940165373	0.0558265500671815	0.0175063235241531	1.33234154456341	0.732817904041827	0.299111215345091	0.0383119916956556	0.0860117698105835	6.23866243376454	0.182693444939093	0.00664983754240034	0.0103444474226532	1.22026116054026	0.136186352229013	0	0.732817904041827	TRUE	0.358851401163988	LGMA
704212	LAMN-(LGMA+MHNA+GCA)/3	LAMN	Tregs	B.cells	ANXA2	EGFR	0.23	-0.555	-0.1625	0.611	1	0.851	1	0.0175063235241531	down	1.33234154456341	ANXA2_EGFR	ANXA2_EGFR_Tregs_B.cells	0.196016896189667	0.00439300596696344	0.000861103394586859	0.197916666666667	0.00633776792313378	0.00125434990145356	0.223854363600918	0.176990542322262	0.20042245296159	0.0492105216442125	0.213958789757446	0.575396190171282	0.338102289098767	0.59492556427085	0.629762285897231	-0.0388890941530537	-0.0700704399154121	0.249685591088753	0.144268774703557	0.332689543657923	0.389125943226734	-0.00024854213032198	-0.0556027336757792	0.500771940165373	0.0558265500671815	0.0175063235241531	1.33234154456341	0.732817904041827	0.299111215345091	0.0383119916956556	0.0860117698105835	6.23866243376454	0.182693444939093	0.00664983754240034	0.0103444474226532	1.22026116054026	0.136186352229013	0	0.732817904041827	TRUE	0.358851401163988	LGMA
704213	GCA-(LGMA+LAMN+MHNA)/3	GCA	B.cells	iCAFs	JAG1	NOTCH2	-7.06	-0.497	-3.7785	0.0859	0.852	0.333	0.834	0.00157088355436329	up	1.54800429630728	JAG1_NOTCH2	JAG1_NOTCH2_B.cells_iCAFs	0	0.284152569363118	0	0	0.361375661375661	0	0.0711544356316257	0.154589017934036	0.112871726782831	-7.52600826335143	-1.06600683616876	0.00522250680326557	0.819793500880423	0.0154874339683048	0.0674723867456379	-0.237345215947359	-0.47755576649368	0.266012396694215	0.614714337046353	0.208767517067912	0.165154509522098	0.00157088355436329	1.54800429630728	0.79405015053651	0.0736389414561677	0.0358420198951449	-1.18726347385835	0.274407956216687	0.584345628852032	0.001	0.001	0	0.001	0.84609157254855	0.846096045777606	6.86655412909431	0.926701208979318	0	0.79405015053651	TRUE	0.358851319890625	MHNA
704214	GCA-(LGMA+LAMN+MHNA)/3	GCA	B.cells	iCAFs	JAG1	NOTCH2	-7.06	-0.497	-3.7785	0.0859	0.852	0.333	0.834	0.0358420198951449	down	-1.18726347385835	JAG1_NOTCH2	JAG1_NOTCH2_B.cells_iCAFs	0	0.284152569363118	0	0	0.361375661375661	0	0.0711544356316257	0.154589017934036	0.112871726782831	-7.52600826335143	-1.06600683616876	0.00522250680326557	0.819793500880423	0.0154874339683048	0.0674723867456379	-0.237345215947359	-0.47755576649368	0.266012396694215	0.614714337046353	0.208767517067912	0.165154509522098	0.00157088355436329	1.54800429630728	0.79405015053651	0.0736389414561677	0.0358420198951449	-1.18726347385835	0.274407956216687	0.584345628852032	0.001	0.001	0	0.001	0.84609157254855	0.846096045777606	6.86655412909431	0.926701208979318	0	0.79405015053651	TRUE	0.358851319890625	MHNA
704215	MHNA-(LGMA+LAMN+GCA)/3	MHNA	Fibroblasts	Fibroblasts	VTN	ITGA5	-0.459	-0.411	-0.435	0.739	1	0.528	1	-0.000228576894452125	up	0.414041984556064	VTN_ITGA5	VTN_ITGA5_Fibroblasts_Fibroblasts	0.0180674807714554	0.0990188831318255	0.00178902176699525	0.0162248995983936	0.107700181255997	0.00174742462760735	0.310731215249496	0.310731215249496	0.310731215249496	-0.060292202776775	-0.131355561605174	0.29416119737474	0.23307187449976	0.311229390107251	0.341924123579318	-0.113997457838603	-0.277366077466188	0.294241825368308	0.434355910887531	0.264103485447359	0.250314408911247	-0.000228576894452125	0.414041984556064	0.586663657960316	0.0560220120739459	0.00760314196307982	-0.182748772638659	0.45716657449573	0.145054989321716	0.366997091052978	0.277419741319863	1.65926613927511	0.387639786777723	0.182015422081413	0.181694153721031	4.07750499119001	0.409044587699251	0	0.586663657960316	TRUE	0.35884887455529	LAMN
704216	MHNA-(LGMA+LAMN+GCA)/3	MHNA	Fibroblasts	Fibroblasts	VTN	ITGA5	-0.459	-0.411	-0.435	0.739	1	0.528	1	0.00760314196307982	down	-0.182748772638659	VTN_ITGA5	VTN_ITGA5_Fibroblasts_Fibroblasts	0.0180674807714554	0.0990188831318255	0.00178902176699525	0.0162248995983936	0.107700181255997	0.00174742462760735	0.310731215249496	0.310731215249496	0.310731215249496	-0.060292202776775	-0.131355561605174	0.29416119737474	0.23307187449976	0.311229390107251	0.341924123579318	-0.113997457838603	-0.277366077466188	0.294241825368308	0.434355910887531	0.264103485447359	0.250314408911247	-0.000228576894452125	0.414041984556064	0.586663657960316	0.0560220120739459	0.00760314196307982	-0.182748772638659	0.45716657449573	0.145054989321716	0.366997091052978	0.277419741319863	1.65926613927511	0.387639786777723	0.182015422081413	0.181694153721031	4.07750499119001	0.409044587699251	0	0.586663657960316	TRUE	0.35884887455529	LAMN
704217	GCA-(LGMA+LAMN+MHNA)/3	GCA	C1Qhi.monocytes	Endothelial	CD226	PVR	-6.92	0.153	-3.3835	0.0367	0.692	0.777	1	0.00156204918668466	up	-0.242116111969748	CD226_PVR	CD226_PVR_C1Qhi.monocytes_Endothelial	0	0.0597700152490723	0	0	0.0627689506785832	0	0.0295087282581602	0.391834343333059	0.21067153579561	-9.93251083537554	-1.43533393574791	0.00610292940611494	0.890787578037458	0.00960461021290219	0.036557547622859	0.0167655841234601	0.109578981199086	0.550732123607618	0.21195652173913	0.55600970176069	0.567844951491197	0.00156204918668466	-0.242116111969748	0.466661145704147	0.0735524519578108	0.0113751032937498	-1.34375093712249	0.24593706123683	0.203732508634625	0.001	0.001	0	0.001	0.75877486386071	0.67681032849139	4.83366451145286	0.925376701536924	0	0.466661145704147	TRUE	0.358846658782721	LAMN
704218	GCA-(LGMA+LAMN+MHNA)/3	GCA	C1Qhi.monocytes	Endothelial	CD226	PVR	-6.92	0.153	-3.3835	0.0367	0.692	0.777	1	0.0113751032937498	down	-1.34375093712249	CD226_PVR	CD226_PVR_C1Qhi.monocytes_Endothelial	0	0.0597700152490723	0	0	0.0627689506785832	0	0.0295087282581602	0.391834343333059	0.21067153579561	-9.93251083537554	-1.43533393574791	0.00610292940611494	0.890787578037458	0.00960461021290219	0.036557547622859	0.0167655841234601	0.109578981199086	0.550732123607618	0.21195652173913	0.55600970176069	0.567844951491197	0.00156204918668466	-0.242116111969748	0.466661145704147	0.0735524519578108	0.0113751032937498	-1.34375093712249	0.24593706123683	0.203732508634625	0.001	0.001	0	0.001	0.75877486386071	0.67681032849139	4.83366451145286	0.925376701536924	0	0.466661145704147	TRUE	0.358846658782721	LAMN
704219	MHNA-(LGMA+LAMN+GCA)/3	MHNA	CD8..T.cells	Tregs	FN1	ITGA5	-1.94	0.202	-0.869	0.0677	0.902	0.797	1	0.0119145865735094	up	-0.201792482637553	FN1_ITGA5	FN1_ITGA5_CD8..T.cells_Tregs	0.0256578167602371	0.0718007697516799	0.00184225099353258	0.0260927512579899	0.0774277073347938	0.00202030190796322	0.223068359731449	0.591672972047092	0.407370665889271	-2.26865798275082	-1.16941133131486	0.0956259004322075	0.844165199295662	0.0673123099087562	0.0558868256763246	0.0199054190779853	0.0985416786038876	0.574874236435501	0.193788178224937	0.563690262306863	0.558794466403162	0.0119145865735094	-0.201792482637553	0.474035796491466	0.174905010270811	0.00641071147248213	0.249507887913925	0.535810152263764	0.126505259616793	0.0128797039328109	0.0257067436976418	2.43802363990742	0.0888643766001068	0.129738113245827	0.128789636423078	5.00424472498695	0.539709977045433	0.333333333333333	0.535810152263764	TRUE	0.358843979463558	LAMN
704220	MHNA-(LGMA+LAMN+GCA)/3	MHNA	CD8..T.cells	Tregs	FN1	ITGA5	-1.94	0.202	-0.869	0.0677	0.902	0.797	1	0.00641071147248213	down	0.249507887913925	FN1_ITGA5	FN1_ITGA5_CD8..T.cells_Tregs	0.0256578167602371	0.0718007697516799	0.00184225099353258	0.0260927512579899	0.0774277073347938	0.00202030190796322	0.223068359731449	0.591672972047092	0.407370665889271	-2.26865798275082	-1.16941133131486	0.0956259004322075	0.844165199295662	0.0673123099087562	0.0558868256763246	0.0199054190779853	0.0985416786038876	0.574874236435501	0.193788178224937	0.563690262306863	0.558794466403162	0.0119145865735094	-0.201792482637553	0.474035796491466	0.174905010270811	0.00641071147248213	0.249507887913925	0.535810152263764	0.126505259616793	0.0128797039328109	0.0257067436976418	2.43802363990742	0.0888643766001068	0.129738113245827	0.128789636423078	5.00424472498695	0.539709977045433	0.333333333333333	0.535810152263764	TRUE	0.358843979463558	LAMN
704221	LAMN-(LGMA+MHNA+GCA)/3	LAMN	CD4..T.cells	Epithelial	OSM	OSMR	-0.31	-0.66	-0.485	0.398	1	0.645	1	0.00127878913090998	up	0.347848516645985	OSM_OSMR	OSM_OSMR_CD4..T.cells_Epithelial	0.0371553181706065	0.0093045579215267	0.000345713810011161	0.0508493822674419	0.0106177606177606	0.000539906568476699	0.372192634222999	0.224577196182587	0.298384915202793	-0.124036247657157	-0.400116927926312	0.340763566511926	0.516347846966544	0.266327837361934	0.208460060829198	-0.125690588340723	-0.190440285364732	0.222826086956522	0.3325323392023	0.25700682716493	0.298553719008264	0.00127878913090998	0.347848516645985	0.574557760789778	0.0707793027048379	0.00196574565235044	-1.42315286297899	0.231490895102468	0.0573583238740368	0.42555613220818	0.524950117116021	3.7818990722065	0.684489624824941	0.0124196504932879	0.0156829168395129	1.62841801246318	0.179280543468017	0	0.574557760789778	TRUE	0.358841753770126	LGMA
704222	LAMN-(LGMA+MHNA+GCA)/3	LAMN	CD4..T.cells	Epithelial	OSM	OSMR	-0.31	-0.66	-0.485	0.398	1	0.645	1	0.00196574565235044	down	-1.42315286297899	OSM_OSMR	OSM_OSMR_CD4..T.cells_Epithelial	0.0371553181706065	0.0093045579215267	0.000345713810011161	0.0508493822674419	0.0106177606177606	0.000539906568476699	0.372192634222999	0.224577196182587	0.298384915202793	-0.124036247657157	-0.400116927926312	0.340763566511926	0.516347846966544	0.266327837361934	0.208460060829198	-0.125690588340723	-0.190440285364732	0.222826086956522	0.3325323392023	0.25700682716493	0.298553719008264	0.00127878913090998	0.347848516645985	0.574557760789778	0.0707793027048379	0.00196574565235044	-1.42315286297899	0.231490895102468	0.0573583238740368	0.42555613220818	0.524950117116021	3.7818990722065	0.684489624824941	0.0124196504932879	0.0156829168395129	1.62841801246318	0.179280543468017	0	0.574557760789778	TRUE	0.358841753770126	LGMA
704223	MHNA-(LGMA+LAMN+GCA)/3	MHNA	CD4..T.cells	C1Qhi.monocytes	MMP2	SDC2	-0.542	-1.61	-1.076	0.682	1	0.0136	0.123	-0.00137918186857411	up	-1.08178313993331	MMP2_SDC2	MMP2_SDC2_CD4..T.cells_C1Qhi.monocytes	0.012792798003498	0.109224895592695	0.00139729202627051	0.0100431250110856	0.106293571911594	0.00106751963058295	0.415346021722053	0.176248705813806	0.295797363767929	-0.0900888689361884	-0.166215625343521	0.270469825516248	0.281635184888747	0.287978229550184	0.318552905394589	-3.00500235752395	-1.86646109162978	0.0956925979159181	0.963371361839741	0.036696011498383	0.0113411785842616	-0.00137918186857411	-1.08178313993331	0.313097312006432	0.0447574540841974	0.0765004455762489	1.46732452817139	0.757376333645121	1.001	0.0131439514208107	0.0143065136939842	1.53634148502686	0.161580319523271	0.2656269209227	0.297030439847904	5.40379484889159	0.706644065302244	0	0.757376333645121	TRUE	0.358841631304754	LGMA
704224	MHNA-(LGMA+LAMN+GCA)/3	MHNA	CD4..T.cells	C1Qhi.monocytes	MMP2	SDC2	-0.542	-1.61	-1.076	0.682	1	0.0136	0.123	0.0765004455762489	down	1.46732452817139	MMP2_SDC2	MMP2_SDC2_CD4..T.cells_C1Qhi.monocytes	0.012792798003498	0.109224895592695	0.00139729202627051	0.0100431250110856	0.106293571911594	0.00106751963058295	0.415346021722053	0.176248705813806	0.295797363767929	-0.0900888689361884	-0.166215625343521	0.270469825516248	0.281635184888747	0.287978229550184	0.318552905394589	-3.00500235752395	-1.86646109162978	0.0956925979159181	0.963371361839741	0.036696011498383	0.0113411785842616	-0.00137918186857411	-1.08178313993331	0.313097312006432	0.0447574540841974	0.0765004455762489	1.46732452817139	0.757376333645121	1.001	0.0131439514208107	0.0143065136939842	1.53634148502686	0.161580319523271	0.2656269209227	0.297030439847904	5.40379484889159	0.706644065302244	0	0.757376333645121	TRUE	0.358841631304754	LGMA
704225	MHNA-(LGMA+LAMN+GCA)/3	MHNA	Tregs	Endothelial	COL4A2	ITGA2	-0.276	0.117	-0.0795	0.907	1	0.81	1	-0.00238399672480931	up	-0.170481545895745	COL4A2_ITGA2	COL4A2_ITGA2_Tregs_Endothelial	0.00489881571479502	0.0939998893058874	0.000460488134920674	0.00458190148911798	0.109431543820684	0.000501404553588472	0.591672972047092	0.243146692749466	0.417409832398279	-0.0117003887714137	-0.0423927129399047	0.35429005922843	0.0960661117336321	0.390627501200576	0.413338402433168	0.010707252791198	0.0915149811213502	0.532181997844053	0.182312252964427	0.539705353934603	0.552685950413223	-0.00238399672480931	-0.170481545895745	0.479762146726273	0.0349201984911912	0.0084918973737801	-0.0467356350218553	0.481912427461806	0.158880677923501	0.00483710496424757	0.00734977728173816	1.04669726749313	0.103626351662271	0.113671170617336	0.156005577520138	4.06841528184142	0.461836669545564	0	0.481912427461806	TRUE	0.358840664296196	LGMA
704226	MHNA-(LGMA+LAMN+GCA)/3	MHNA	Tregs	Endothelial	COL4A2	ITGA2	-0.276	0.117	-0.0795	0.907	1	0.81	1	0.0084918973737801	down	-0.0467356350218553	COL4A2_ITGA2	COL4A2_ITGA2_Tregs_Endothelial	0.00489881571479502	0.0939998893058874	0.000460488134920674	0.00458190148911798	0.109431543820684	0.000501404553588472	0.591672972047092	0.243146692749466	0.417409832398279	-0.0117003887714137	-0.0423927129399047	0.35429005922843	0.0960661117336321	0.390627501200576	0.413338402433168	0.010707252791198	0.0915149811213502	0.532181997844053	0.182312252964427	0.539705353934603	0.552685950413223	-0.00238399672480931	-0.170481545895745	0.479762146726273	0.0349201984911912	0.0084918973737801	-0.0467356350218553	0.481912427461806	0.158880677923501	0.00483710496424757	0.00734977728173816	1.04669726749313	0.103626351662271	0.113671170617336	0.156005577520138	4.06841528184142	0.461836669545564	0	0.481912427461806	TRUE	0.358840664296196	LGMA
704227	LGMA-(LAMN+MHNA+GCA)/3	LGMA	Endothelial	Fibroblasts	GNAS	TSHR	-0.00477	-2.07	-1.037385	0.989	1	0.0298	1	0.0162118770376603	up	0.203138899138078	GNAS_TSHR	GNAS_TSHR_Endothelial_Fibroblasts	1.23468830048497	0.00421857808341395	0.00520862900427352	0.875396257007049	0.00481356604266681	0.00421377769660676	0.623093931583111	0.231631743788032	0.427362837685571	-2.29136890814543e-05	-0.0048037084028206	0.472546822474788	0.0280534656635185	0.452497198655355	0.450276132543621	-3.15837233336215	-1.52578373592374	0.0705174272367948	0.937859324469996	0.0350341358246497	0.0202120014372979	0.0162118770376603	0.203138899138078	0.548092313300028	0.216975989208791	0.00599266246130918	-0.0490090394664056	0.481498810563446	0.12000199068681	0.824797336190369	0.825047479751437	9.63413351137775	0.706363850055017	0.048690126700673	0.0485102203446122	1.06258819133301	0.212386406801526	0	0.548092313300028	TRUE	0.358839774909604	GCA
704228	LGMA-(LAMN+MHNA+GCA)/3	LGMA	Endothelial	Fibroblasts	GNAS	TSHR	-0.00477	-2.07	-1.037385	0.989	1	0.0298	1	0.00599266246130918	down	-0.0490090394664056	GNAS_TSHR	GNAS_TSHR_Endothelial_Fibroblasts	1.23468830048497	0.00421857808341395	0.00520862900427352	0.875396257007049	0.00481356604266681	0.00421377769660676	0.623093931583111	0.231631743788032	0.427362837685571	-2.29136890814543e-05	-0.0048037084028206	0.472546822474788	0.0280534656635185	0.452497198655355	0.450276132543621	-3.15837233336215	-1.52578373592374	0.0705174272367948	0.937859324469996	0.0350341358246497	0.0202120014372979	0.0162118770376603	0.203138899138078	0.548092313300028	0.216975989208791	0.00599266246130918	-0.0490090394664056	0.481498810563446	0.12000199068681	0.824797336190369	0.825047479751437	9.63413351137775	0.706363850055017	0.048690126700673	0.0485102203446122	1.06258819133301	0.212386406801526	0	0.548092313300028	TRUE	0.358839774909604	GCA
704229	MHNA-(LGMA+LAMN+GCA)/3	MHNA	Tregs	CD4..T.cells	PLAT	LRP1	-0.031	-0.856	-0.4435	0.965	1	0.565	1	0.014433651857548	up	0.394315793002602	PLAT_LRP1	PLAT_LRP1_Tregs_CD4..T.cells	0.0724357045090071	0.00970422653735204	0.000702932485948097	0.0739378652679527	0.0100280456835586	0.000741452290651828	0.591672972047092	0.415346021722053	0.503509496884572	-0.000479653286342431	-0.0154726866562074	0.460581078917881	0.0468825036017288	0.442492396350248	0.440151272610853	-0.212246528666561	-0.247951552180562	0.182806324110672	0.402443406395976	0.217570966582824	0.264822134387352	0.014433651857548	0.394315793002602	0.583056002189252	0.199566955604107	0.00346771191254175	-0.180788086296016	0.457523296330089	0.0807232649520674	0.198108284050391	0.215377260165008	4.98151886097341	0.624472698172905	0.00894896426433222	0.010527206930578	1.6078478279369	0.091870000162904	0	0.583056002189252	TRUE	0.358832564643353	LGMA
704230	MHNA-(LGMA+LAMN+GCA)/3	MHNA	Tregs	CD4..T.cells	PLAT	LRP1	-0.031	-0.856	-0.4435	0.965	1	0.565	1	0.00346771191254175	down	-0.180788086296016	PLAT_LRP1	PLAT_LRP1_Tregs_CD4..T.cells	0.0724357045090071	0.00970422653735204	0.000702932485948097	0.0739378652679527	0.0100280456835586	0.000741452290651828	0.591672972047092	0.415346021722053	0.503509496884572	-0.000479653286342431	-0.0154726866562074	0.460581078917881	0.0468825036017288	0.442492396350248	0.440151272610853	-0.212246528666561	-0.247951552180562	0.182806324110672	0.402443406395976	0.217570966582824	0.264822134387352	0.014433651857548	0.394315793002602	0.583056002189252	0.199566955604107	0.00346771191254175	-0.180788086296016	0.457523296330089	0.0807232649520674	0.198108284050391	0.215377260165008	4.98151886097341	0.624472698172905	0.00894896426433222	0.010527206930578	1.6078478279369	0.091870000162904	0	0.583056002189252	TRUE	0.358832564643353	LGMA
704231	MHNA-(LGMA+LAMN+GCA)/3	MHNA	Endothelial	NK.cells	MFAP5	NOTCH1	-0.826	-0.485	-0.6555	0.602	1	0.314	1	0.00508998855912522	up	0.755247623618808	MFAP5_NOTCH1	MFAP5_NOTCH1_Endothelial_NK.cells	0.00905514702443045	0.0589155216533799	0.00053348871059237	0.00732600732600733	0.0727563404481874	0.000533013483136904	0.243146692749466	0.220650162690461	0.231898427719964	-0.182053298221037	-0.220403508742175	0.209160396990555	0.345725948455259	0.240795581879302	0.288138306387066	-0.243989120684491	-0.503070351926785	0.270391663672296	0.633915738411786	0.206476823571685	0.155542579949695	0.00508998855912522	0.755247623618808	0.649065591427718	0.108091393244328	0.00765114238963921	-3.3837270473858	0.001	0.145801695268451	0.0233641625074642	0.0290231339102011	1.41441773844054	0.174890370954116	0.27237720056818	0.308892704596707	4.44975161390867	0.687983440394483	0	0.649065591427718	TRUE	0.358828341141113	GCA
704232	MHNA-(LGMA+LAMN+GCA)/3	MHNA	Endothelial	NK.cells	MFAP5	NOTCH1	-0.826	-0.485	-0.6555	0.602	1	0.314	1	0.00765114238963921	down	-3.3837270473858	MFAP5_NOTCH1	MFAP5_NOTCH1_Endothelial_NK.cells	0.00905514702443045	0.0589155216533799	0.00053348871059237	0.00732600732600733	0.0727563404481874	0.000533013483136904	0.243146692749466	0.220650162690461	0.231898427719964	-0.182053298221037	-0.220403508742175	0.209160396990555	0.345725948455259	0.240795581879302	0.288138306387066	-0.243989120684491	-0.503070351926785	0.270391663672296	0.633915738411786	0.206476823571685	0.155542579949695	0.00508998855912522	0.755247623618808	0.649065591427718	0.108091393244328	0.00765114238963921	-3.3837270473858	0.001	0.145801695268451	0.0233641625074642	0.0290231339102011	1.41441773844054	0.174890370954116	0.27237720056818	0.308892704596707	4.44975161390867	0.687983440394483	0	0.649065591427718	TRUE	0.358828341141113	GCA
704233	MHNA-(LGMA+LAMN+GCA)/3	MHNA	iCAFs	Macrophages	MDK	PTPRB	-0.117	-2.02	-1.0685	0.865	0.998	1	1	-0.00358276696810156	up	-1.15793891175751	MDK_PTPRB	MDK_PTPRB_iCAFs_Macrophages	0.208430153578467	0	0	NA	0	NA	0.001	0.0345408446629282	0.0177704223314641	-0.00736911542661674	-0.0629838925351858	0.42008163918681	0.130202497198655	0.403553705778774	0.394609412518009	0	0	0.0729204096298958	0.00862378727991376	0.46496586417535	0.46496586417535	-0.00358276696810156	-1.15793891175751	0.299169443113097	0.0231840968527858	0.0305617621443246	-0.245524142460082	0.445745397845364	0.502204695001083	0.392318598398523	NA	6.90936150522421	0.850447492205077	0.001	0.001	0	0.001	0	0.445745397845364	TRUE	0.358814827782813	LGMA
704234	MHNA-(LGMA+LAMN+GCA)/3	MHNA	iCAFs	Macrophages	MDK	PTPRB	-0.117	-2.02	-1.0685	0.865	0.998	1	1	0.0305617621443246	down	-0.245524142460082	MDK_PTPRB	MDK_PTPRB_iCAFs_Macrophages	0.208430153578467	0	0	NA	0	NA	0.001	0.0345408446629282	0.0177704223314641	-0.00736911542661674	-0.0629838925351858	0.42008163918681	0.130202497198655	0.403553705778774	0.394609412518009	0	0	0.0729204096298958	0.00862378727991376	0.46496586417535	0.46496586417535	-0.00358276696810156	-1.15793891175751	0.299169443113097	0.0231840968527858	0.0305617621443246	-0.245524142460082	0.445745397845364	0.502204695001083	0.392318598398523	NA	6.90936150522421	0.850447492205077	0.001	0.001	0	0.001	0	0.445745397845364	TRUE	0.358814827782813	LGMA
704235	MHNA-(LGMA+LAMN+GCA)/3	MHNA	Fibroblasts	NK.cells	LAMA1	ITGAV	0.0343	-1	-0.48285	0.979	1	0.0265	1	0.00265619598614835	up	-0.524739727856846	LAMA1_ITGAV	LAMA1_ITGAV_Fibroblasts_NK.cells	0.00852913659244685	0.12038633128062	0.00102679146335597	0.0110985535060596	0.131141200006453	0.00145547762512049	0.310731215249496	0.220650162690461	0.265690688969978	0.000316153671152373	0.00921730819686218	0.489534976788859	0.0355970866015688	0.48499279654234	0.481911317432368	-1.57675412606319	-1.57675412606319	0.158843873517787	0.942553000359324	0.0677326625943227	0.018303090190442	0.00265619598614835	-0.524739727856846	0.414973078287241	0.084264277779059	0.0319840804655145	1.15708085919749	0.700931461108516	0.524330613971174	0.0969908468532257	0.0889579240446223	1.79078385982023	0.315773838922825	0.126107147827409	0.149023936911864	5.27262351827406	0.382476225003551	0	0.700931461108516	TRUE	0.358814209818113	LAMN
704236	MHNA-(LGMA+LAMN+GCA)/3	MHNA	Fibroblasts	NK.cells	LAMA1	ITGAV	0.0343	-1	-0.48285	0.979	1	0.0265	1	0.0319840804655145	down	1.15708085919749	LAMA1_ITGAV	LAMA1_ITGAV_Fibroblasts_NK.cells	0.00852913659244685	0.12038633128062	0.00102679146335597	0.0110985535060596	0.131141200006453	0.00145547762512049	0.310731215249496	0.220650162690461	0.265690688969978	0.000316153671152373	0.00921730819686218	0.489534976788859	0.0355970866015688	0.48499279654234	0.481911317432368	-1.57675412606319	-1.57675412606319	0.158843873517787	0.942553000359324	0.0677326625943227	0.018303090190442	0.00265619598614835	-0.524739727856846	0.414973078287241	0.084264277779059	0.0319840804655145	1.15708085919749	0.700931461108516	0.524330613971174	0.0969908468532257	0.0889579240446223	1.79078385982023	0.315773838922825	0.126107147827409	0.149023936911864	5.27262351827406	0.382476225003551	0	0.700931461108516	TRUE	0.358814209818113	LAMN
704237	MHNA-(LGMA+LAMN+GCA)/3	MHNA	Endothelial	Epithelial	EFEMP2	PLSCR4	-0.137	-0.619	-0.378	0.881	1	0.679	1	0.00844269444026806	up	0.889025359243908	EFEMP2_PLSCR4	EFEMP2_PLSCR4_Endothelial_Epithelial	0.0184592548252261	0.0128447384014779	0.000237104299316247	0.0175249587014293	0.0151660544842363	0.000265784478499868	0.243146692749466	0.197703809143393	0.220425250946429	-0.00753830054754944	-0.0550240915879521	0.411517528413639	0.117596446294221	0.402873379222027	0.402012966223787	-0.104072609720369	-0.168130225719498	0.2324604743083	0.303292310456342	0.270750988142292	0.311916097736256	0.00844269444026806	0.889025359243908	0.673531744392916	0.140914778046331	-0.000487099169607843	-0.724966307827876	0.358517020220886	0.0192012918170667	0.0368002992028674	0.0366094970665098	2.6216245679837	0.325997516330021	0.0211194715188927	0.0262084419129874	2.56172302970339	0.294992999300597	0	0.673531744392916	TRUE	0.358813780611732	LGMA
704238	MHNA-(LGMA+LAMN+GCA)/3	MHNA	Endothelial	Epithelial	EFEMP2	PLSCR4	-0.137	-0.619	-0.378	0.881	1	0.679	1	-0.000487099169607843	down	-0.724966307827876	EFEMP2_PLSCR4	EFEMP2_PLSCR4_Endothelial_Epithelial	0.0184592548252261	0.0128447384014779	0.000237104299316247	0.0175249587014293	0.0151660544842363	0.000265784478499868	0.243146692749466	0.197703809143393	0.220425250946429	-0.00753830054754944	-0.0550240915879521	0.411517528413639	0.117596446294221	0.402873379222027	0.402012966223787	-0.104072609720369	-0.168130225719498	0.2324604743083	0.303292310456342	0.270750988142292	0.311916097736256	0.00844269444026806	0.889025359243908	0.673531744392916	0.140914778046331	-0.000487099169607843	-0.724966307827876	0.358517020220886	0.0192012918170667	0.0368002992028674	0.0366094970665098	2.6216245679837	0.325997516330021	0.0211194715188927	0.0262084419129874	2.56172302970339	0.294992999300597	0	0.673531744392916	TRUE	0.358813780611732	LGMA
704239	MHNA-(LGMA+LAMN+GCA)/3	MHNA	iCAFs	Macrophages	CCN1	ITGA6	-0.472	-1.81	-1.141	0.473	0.934	0.264	0.888	-0.00122913409299488	up	0.509424742697106	CCN1_ITGA6	CCN1_ITGA6_iCAFs_Macrophages	0.482480753177993	0.00783217153175079	0.00377887201965836	NA	0.0112994350282486	NA	0.001	0.0345408446629282	0.0177704223314641	-0.153465541571753	-0.325138859262188	0.290799583800224	0.45303745797983	0.25192092204258	0.237654073955499	-1.04689689236561	-0.578396073130169	0.0832285303629177	0.682110132950054	0.0935141933165649	0.133242005030543	-0.00122913409299488	0.509424742697106	0.604107884684717	0.0462264394503825	0.0292328832718599	-0.503438383298028	0.398821196305259	0.481532342114126	0.397579895263581	NA	8.70383554532887	0.867573835784793	0.0118080738080025	0.0183021597523568	1.10634968397026	0.129331748994109	0	0.604107884684717	TRUE	0.358813739279675	LGMA
704240	MHNA-(LGMA+LAMN+GCA)/3	MHNA	iCAFs	Macrophages	CCN1	ITGA6	-0.472	-1.81	-1.141	0.473	0.934	0.264	0.888	0.0292328832718599	down	-0.503438383298028	CCN1_ITGA6	CCN1_ITGA6_iCAFs_Macrophages	0.482480753177993	0.00783217153175079	0.00377887201965836	NA	0.0112994350282486	NA	0.001	0.0345408446629282	0.0177704223314641	-0.153465541571753	-0.325138859262188	0.290799583800224	0.45303745797983	0.25192092204258	0.237654073955499	-1.04689689236561	-0.578396073130169	0.0832285303629177	0.682110132950054	0.0935141933165649	0.133242005030543	-0.00122913409299488	0.509424742697106	0.604107884684717	0.0462264394503825	0.0292328832718599	-0.503438383298028	0.398821196305259	0.481532342114126	0.397579895263581	NA	8.70383554532887	0.867573835784793	0.0118080738080025	0.0183021597523568	1.10634968397026	0.129331748994109	0	0.604107884684717	TRUE	0.358813739279675	LGMA
704241	MHNA-(LGMA+LAMN+GCA)/3	MHNA	B.cells	CD8..T.cells	COL5A2	ITGB1	-1.73	0.0172	-0.8564	0.175	1	0.956	1	0.00820811808653912	up	-0.452708110246817	COL5A2_ITGB1	COL5A2_ITGB1_B.cells_CD8..T.cells	0.00790740028218015	0.386310706388809	0.00305471338870808	0.00788413346246735	0.400767811000369	0.0031597069093878	0.714769094866929	0.223068359731449	0.468918727299189	-1.30954417577271	-0.756961951313706	0.107391547943013	0.71902513206339	0.100328157515607	0.114034736673603	0.000336124252851079	0.0195421077238999	0.48198886094143	0.0518550125763564	0.48499820337765	0.490006288178225	0.00820811808653912	-0.452708110246817	0.428146694708111	0.138618247960825	0.0168020588847474	0.637780308755684	0.606451359468336	0.28815550865634	0.00544666736405232	0.00916941460749084	2.08106212468631	0.192580432438083	0.202369003036163	0.320408163304025	7.38407231872899	0.577732472745375	0	0.606451359468336	TRUE	0.358813633003624	LGMA
704242	MHNA-(LGMA+LAMN+GCA)/3	MHNA	B.cells	CD8..T.cells	COL5A2	ITGB1	-1.73	0.0172	-0.8564	0.175	1	0.956	1	0.0168020588847474	down	0.637780308755684	COL5A2_ITGB1	COL5A2_ITGB1_B.cells_CD8..T.cells	0.00790740028218015	0.386310706388809	0.00305471338870808	0.00788413346246735	0.400767811000369	0.0031597069093878	0.714769094866929	0.223068359731449	0.468918727299189	-1.30954417577271	-0.756961951313706	0.107391547943013	0.71902513206339	0.100328157515607	0.114034736673603	0.000336124252851079	0.0195421077238999	0.48198886094143	0.0518550125763564	0.48499820337765	0.490006288178225	0.00820811808653912	-0.452708110246817	0.428146694708111	0.138618247960825	0.0168020588847474	0.637780308755684	0.606451359468336	0.28815550865634	0.00544666736405232	0.00916941460749084	2.08106212468631	0.192580432438083	0.202369003036163	0.320408163304025	7.38407231872899	0.577732472745375	0	0.606451359468336	TRUE	0.358813633003624	LGMA
704243	GCA-(LGMA+LAMN+MHNA)/3	GCA	Macrophages	B.cells	PLEKHO2	PDGFRB	-0.0247	-1.4	-0.71235	0.98	1	0.414	0.909	0.0032305375505201	up	-0.600858507739059	PLEKHO2_PDGFRB	PLEKHO2_PDGFRB_Macrophages_B.cells	0.0862856539881961	0.00486111632154031	0.0004194446009168	0.0879237288135593	0.00442477876106195	0.000389043047847608	0.0811229763135111	0.0711544356316257	0.0761387059725684	-0.000216715930395377	-0.00877392430750515	0.463462461981751	0.0347967024171602	0.446734432527613	0.446754442132223	-0.536199522430742	-0.382999658879101	0.112423643550126	0.539795185052102	0.141663672296083	0.201266618756737	0.0032305375505201	-0.600858507739059	0.401051974723779	0.0898871492278161	0.011574915030426	0.0866553452087543	0.506181212386739	0.206840827095482	0.482676939266714	0.385563677226373	4.5916442140188	0.69882760672827	0.0164392282651405	0.0126150442477876	1.08678454429959	0.15651107096802	0	0.506181212386739	TRUE	0.358813358780627	LGMA
704244	GCA-(LGMA+LAMN+MHNA)/3	GCA	Macrophages	B.cells	PLEKHO2	PDGFRB	-0.0247	-1.4	-0.71235	0.98	1	0.414	0.909	0.011574915030426	down	0.0866553452087543	PLEKHO2_PDGFRB	PLEKHO2_PDGFRB_Macrophages_B.cells	0.0862856539881961	0.00486111632154031	0.0004194446009168	0.0879237288135593	0.00442477876106195	0.000389043047847608	0.0811229763135111	0.0711544356316257	0.0761387059725684	-0.000216715930395377	-0.00877392430750515	0.463462461981751	0.0347967024171602	0.446734432527613	0.446754442132223	-0.536199522430742	-0.382999658879101	0.112423643550126	0.539795185052102	0.141663672296083	0.201266618756737	0.0032305375505201	-0.600858507739059	0.401051974723779	0.0898871492278161	0.011574915030426	0.0866553452087543	0.506181212386739	0.206840827095482	0.482676939266714	0.385563677226373	4.5916442140188	0.69882760672827	0.0164392282651405	0.0126150442477876	1.08678454429959	0.15651107096802	0	0.506181212386739	TRUE	0.358813358780627	LGMA
704245	LGMA-(LAMN+MHNA+GCA)/3	LGMA	SPP1..macrophages	Endothelial	S100A8	CD69	-1.02	-1.52	-1.27	0.0234	0.5	0.0952	1	0.0181932844716295	up	0.150265365055798	S100A8_CD69	S100A8_CD69_SPP1..macrophages_Endothelial	0.556028454674069	0.0343361180843155	0.0190918586779283	0.360837124905211	0.0314247305014143	0.0113392094050514	0.434443253362701	0.623093931583111	0.528768592472906	-1.66339982544165	-1.63078414258986	0.179686249399712	0.913118296782456	0.0852809348487274	0.0278133504081959	-1.5524718384556	-1.02136305161553	0.102564678404599	0.856427416457061	0.0691699604743083	0.0539885016169601	0.0181932844716295	0.150265365055798	0.53842245331456	0.23637420096978	0.00254218332847407	-0.353308334836127	0.426135440871066	0.0663255241998751	0.51755949767299	0.691964707265297	8.96012061120146	0.841245556717299	0.0227698775698592	0.035829413312861	3.00833459619055	0.286763991351496	0.25	0.53842245331456	TRUE	0.358810616599652	MHNA
704246	LGMA-(LAMN+MHNA+GCA)/3	LGMA	SPP1..macrophages	Endothelial	S100A8	CD69	-1.02	-1.52	-1.27	0.0234	0.5	0.0952	1	0.00254218332847407	down	-0.353308334836127	S100A8_CD69	S100A8_CD69_SPP1..macrophages_Endothelial	0.556028454674069	0.0343361180843155	0.0190918586779283	0.360837124905211	0.0314247305014143	0.0113392094050514	0.434443253362701	0.623093931583111	0.528768592472906	-1.66339982544165	-1.63078414258986	0.179686249399712	0.913118296782456	0.0852809348487274	0.0278133504081959	-1.5524718384556	-1.02136305161553	0.102564678404599	0.856427416457061	0.0691699604743083	0.0539885016169601	0.0181932844716295	0.150265365055798	0.53842245331456	0.23637420096978	0.00254218332847407	-0.353308334836127	0.426135440871066	0.0663255241998751	0.51755949767299	0.691964707265297	8.96012061120146	0.841245556717299	0.0227698775698592	0.035829413312861	3.00833459619055	0.286763991351496	0.25	0.53842245331456	TRUE	0.358810616599652	MHNA
704247	GCA-(LGMA+LAMN+MHNA)/3	GCA	Fibroblasts	NK.cells	S100A9	ITGB2	-1.4	-0.749	-1.0745	0.132	1	0.0227	1	0.00354666578446682	up	-0.357871892108062	S100A9_ITGB2	S100A9_ITGB2_Fibroblasts_NK.cells	0.108999249387034	0.204244469551538	0.0222624938725707	0.0555555555555556	0.207486705294071	0.0115270391830039	0.570070300444639	0.397778729953697	0.483924515199168	-1.23119649631181	-0.87942606879415	0.132783736193373	0.764587001760845	0.104450136065311	0.0927845365775572	-1.23133663296235	-1.64397414280688	0.203467481135465	0.947583542939274	0.0828692058929213	0.0162369744879626	0.00354666578446682	-0.357871892108062	0.445490966598959	0.0929820818098754	0.004685444113055	-0.16448579710351	0.460489289604245	0.0996665940187193	0.0685793905553264	0.0752482404077757	4.13133428293176	0.371225944890642	0.15970531174983	0.22552001618083	6.56521435446164	0.66910660487865	0.5	0.460489289604245	TRUE	0.358810582467403	MHNA
704248	GCA-(LGMA+LAMN+MHNA)/3	GCA	Fibroblasts	NK.cells	S100A9	ITGB2	-1.4	-0.749	-1.0745	0.132	1	0.0227	1	0.004685444113055	down	-0.16448579710351	S100A9_ITGB2	S100A9_ITGB2_Fibroblasts_NK.cells	0.108999249387034	0.204244469551538	0.0222624938725707	0.0555555555555556	0.207486705294071	0.0115270391830039	0.570070300444639	0.397778729953697	0.483924515199168	-1.23119649631181	-0.87942606879415	0.132783736193373	0.764587001760845	0.104450136065311	0.0927845365775572	-1.23133663296235	-1.64397414280688	0.203467481135465	0.947583542939274	0.0828692058929213	0.0162369744879626	0.00354666578446682	-0.357871892108062	0.445490966598959	0.0929820818098754	0.004685444113055	-0.16448579710351	0.460489289604245	0.0996665940187193	0.0685793905553264	0.0752482404077757	4.13133428293176	0.371225944890642	0.15970531174983	0.22552001618083	6.56521435446164	0.66910660487865	0.5	0.460489289604245	TRUE	0.358810582467403	MHNA
704249	GCA-(LGMA+LAMN+MHNA)/3	GCA	Macrophages	Epithelial	ANGPTL4	ITGAV	-2.58	-0.155	-1.3675	0.057	1	0.887	0.99	0.00857547950228504	up	1.39919787519556	ANGPTL4_ITGAV	ANGPTL4_ITGAV_Macrophages_Epithelial	0.0117482572976262	0.149983048821366	0.00176203944783584	0.0169491525423729	0.151609442060086	0.00256965156034044	0.0811229763135111	0.635265500900704	0.358194238607107	-3.20984287236497	-1.24412514432751	0.0673723387225868	0.858852249079558	0.0483832239474948	0.0495838002241076	-0.00807183892608241	-0.0520763801682736	0.399164570607258	0.113860941430111	0.40048957959037	0.405205713259073	0.00857547950228504	1.39919787519556	0.766835452633969	0.142214759416917	0.00812645626077294	0.356993560935723	0.555365797454825	0.153195789854301	0.027991764881525	0.0529224387416765	1.5972659566952	0.195577824766841	0.163117347968192	0.178133720680488	6.31853379064128	0.550381257558852	0	0.766835452633969	TRUE	0.358810499339305	LAMN
704250	GCA-(LGMA+LAMN+MHNA)/3	GCA	Macrophages	Epithelial	ANGPTL4	ITGAV	-2.58	-0.155	-1.3675	0.057	1	0.887	0.99	0.00812645626077294	down	0.356993560935723	ANGPTL4_ITGAV	ANGPTL4_ITGAV_Macrophages_Epithelial	0.0117482572976262	0.149983048821366	0.00176203944783584	0.0169491525423729	0.151609442060086	0.00256965156034044	0.0811229763135111	0.635265500900704	0.358194238607107	-3.20984287236497	-1.24412514432751	0.0673723387225868	0.858852249079558	0.0483832239474948	0.0495838002241076	-0.00807183892608241	-0.0520763801682736	0.399164570607258	0.113860941430111	0.40048957959037	0.405205713259073	0.00857547950228504	1.39919787519556	0.766835452633969	0.142214759416917	0.00812645626077294	0.356993560935723	0.555365797454825	0.153195789854301	0.027991764881525	0.0529224387416765	1.5972659566952	0.195577824766841	0.163117347968192	0.178133720680488	6.31853379064128	0.550381257558852	0	0.766835452633969	TRUE	0.358810499339305	LAMN
704251	LAMN-(LGMA+MHNA+GCA)/3	LAMN	SPP1..macrophages	Fibroblasts	ICAM1	SPN	-1.05	0.0906	-0.4797	0.286	0.906	0.928	1	0.017378148013879	up	0.523339576723468	ICAM1_SPN	ICAM1_SPN_SPP1..macrophages_Fibroblasts	0.0683927391826007	0.0148216191051886	0.00101369112972501	0.0714285714285714	0.0160512036126589	0.00114651454376135	0.117858340400099	0.20634857114243	0.162103455771265	-0.570815665214505	-0.543633966870957	0.175124059548583	0.614915159276453	0.15699535777173	0.161917720505843	0.0029401533545711	0.0324520237811379	0.51796622349982	0.0773895077254761	0.507231404958678	0.502088573481854	0.017378148013879	0.523339576723468	0.606652721134396	0.228393919201142	0.000102752580207175	-0.525347594795776	0.394835095140139	0.0283771646342401	0.120473172395592	0.137693883772846	3.15577288234289	0.215470337867453	0.0632641470022908	0.0556516713025278	3.10121892350885	0.472785704596276	0	0.606652721134396	TRUE	0.358810373112032	LGMA
704252	LAMN-(LGMA+MHNA+GCA)/3	LAMN	SPP1..macrophages	Fibroblasts	ICAM1	SPN	-1.05	0.0906	-0.4797	0.286	0.906	0.928	1	0.000102752580207175	down	-0.525347594795776	ICAM1_SPN	ICAM1_SPN_SPP1..macrophages_Fibroblasts	0.0683927391826007	0.0148216191051886	0.00101369112972501	0.0714285714285714	0.0160512036126589	0.00114651454376135	0.117858340400099	0.20634857114243	0.162103455771265	-0.570815665214505	-0.543633966870957	0.175124059548583	0.614915159276453	0.15699535777173	0.161917720505843	0.0029401533545711	0.0324520237811379	0.51796622349982	0.0773895077254761	0.507231404958678	0.502088573481854	0.017378148013879	0.523339576723468	0.606652721134396	0.228393919201142	0.000102752580207175	-0.525347594795776	0.394835095140139	0.0283771646342401	0.120473172395592	0.137693883772846	3.15577288234289	0.215470337867453	0.0632641470022908	0.0556516713025278	3.10121892350885	0.472785704596276	0	0.606652721134396	TRUE	0.358810373112032	LGMA
704253	GCA-(LGMA+LAMN+MHNA)/3	GCA	NK.cells	Endothelial	MMP2	FGFR1	-0.547	-0.4	-0.4735	0.486	1	0.31	1	0.000358160328207863	up	-0.622432942392927	MMP2_FGFR1	MMP2_FGFR1_NK.cells_Endothelial	0.0159888349601999	0.136461226946496	0.0021818560361139	0.0165588538772918	0.153632903012248	0.00254398479172396	0.397778729953697	0.391834343333059	0.394806536643378	-0.171409960713526	-0.313363730737707	0.269329278053466	0.441672002561229	0.245197694893549	0.242156234992797	-0.203455322466291	-0.508638306165727	0.298194394538268	0.637913223140496	0.220939633489041	0.153745957599713	0.000358160328207863	-0.622432942392927	0.397106300087318	0.0617662384748798	0.0165087547913549	0.18458255585626	0.523997817447997	0.28359280106317	0.0161778864153826	0.022939447694981	2.60465194139205	0.273241454827558	0.227667691358768	0.259322780288516	5.91417970445933	0.694502779176095	0	0.523997817447997	TRUE	0.358809997098868	LAMN
704254	GCA-(LGMA+LAMN+MHNA)/3	GCA	NK.cells	Endothelial	MMP2	FGFR1	-0.547	-0.4	-0.4735	0.486	1	0.31	1	0.0165087547913549	down	0.18458255585626	MMP2_FGFR1	MMP2_FGFR1_NK.cells_Endothelial	0.0159888349601999	0.136461226946496	0.0021818560361139	0.0165588538772918	0.153632903012248	0.00254398479172396	0.397778729953697	0.391834343333059	0.394806536643378	-0.171409960713526	-0.313363730737707	0.269329278053466	0.441672002561229	0.245197694893549	0.242156234992797	-0.203455322466291	-0.508638306165727	0.298194394538268	0.637913223140496	0.220939633489041	0.153745957599713	0.000358160328207863	-0.622432942392927	0.397106300087318	0.0617662384748798	0.0165087547913549	0.18458255585626	0.523997817447997	0.28359280106317	0.0161778864153826	0.022939447694981	2.60465194139205	0.273241454827558	0.227667691358768	0.259322780288516	5.91417970445933	0.694502779176095	0	0.523997817447997	TRUE	0.358809997098868	LAMN
704255	LAMN-(LGMA+MHNA+GCA)/3	LAMN	Epithelial	C1Qhi.monocytes	FBN1	ITGB1	-1.49	-0.0368	-0.7634	0.275	1	0.929	0.985	0.0551409390423593	up	0.311011991448408	FBN1_ITGB1	FBN1_ITGB1_Epithelial_C1Qhi.monocytes	0.00902687252340722	0.495583348803069	0.00447356771436856	0.00868725868725869	0.588264450205887	0.00511040545545655	0.224577196182587	0.637645667210595	0.431111431696591	-0.835394286192909	-0.560667306169737	0.124599807907796	0.623999519769489	0.130022410757163	0.157815751560749	-0.00117702172503398	-0.0319842860063582	0.456476823571685	0.0764238232123608	0.436309737693137	0.425238052461373	0.0551409390423593	0.311011991448408	0.567820854562601	0.598096083681767	0.0169132333916579	0.495528015646239	0.580570371858955	0.289884965483827	0.0118987472663704	0.0132425106618508	1.70066271927148	0.182868800608309	0.314537193753941	0.605307622249574	7.66233835007122	0.627942694180972	0	0.580570371858955	TRUE	0.358808560799825	LGMA
704256	LAMN-(LGMA+MHNA+GCA)/3	LAMN	Epithelial	C1Qhi.monocytes	FBN1	ITGB1	-1.49	-0.0368	-0.7634	0.275	1	0.929	0.985	0.0169132333916579	down	0.495528015646239	FBN1_ITGB1	FBN1_ITGB1_Epithelial_C1Qhi.monocytes	0.00902687252340722	0.495583348803069	0.00447356771436856	0.00868725868725869	0.588264450205887	0.00511040545545655	0.224577196182587	0.637645667210595	0.431111431696591	-0.835394286192909	-0.560667306169737	0.124599807907796	0.623999519769489	0.130022410757163	0.157815751560749	-0.00117702172503398	-0.0319842860063582	0.456476823571685	0.0764238232123608	0.436309737693137	0.425238052461373	0.0551409390423593	0.311011991448408	0.567820854562601	0.598096083681767	0.0169132333916579	0.495528015646239	0.580570371858955	0.289884965483827	0.0118987472663704	0.0132425106618508	1.70066271927148	0.182868800608309	0.314537193753941	0.605307622249574	7.66233835007122	0.627942694180972	0	0.580570371858955	TRUE	0.358808560799825	LGMA
704257	GCA-(LGMA+LAMN+MHNA)/3	GCA	Epithelial	Fibroblasts	SEMA7A	ITGA1	-5.13	0.386	-2.372	0.0814	0.45	0.54	1	0.00175446179789099	up	0.0567722422626348	SEMA7A_ITGA1	SEMA7A_ITGA1_Epithelial_Fibroblasts	0	0.0953101220337335	0	0	0.0966897129687827	0	0.635265500900704	0.570070300444639	0.602667900672671	-5.5884968029184	-1.0893755951108	0.0232511605570674	0.825436209380503	0.0249319673443253	0.0649111573555307	0.103296008708334	0.267606240177031	0.653206970894718	0.424496945742005	0.660079051383399	0.679145706072584	0.00175446179789099	0.0567722422626348	0.521323815542264	0.0754361940462253	0.0301137784277918	-0.110798404853034	0.470257024824833	0.495235754740486	0.001	0.001	0	0.001	0.261394190972404	0.247285117939352	5.65634386241757	0.740855447400022	0	0.521323815542264	TRUE	0.358806683705861	LAMN
704258	GCA-(LGMA+LAMN+MHNA)/3	GCA	Epithelial	Fibroblasts	SEMA7A	ITGA1	-5.13	0.386	-2.372	0.0814	0.45	0.54	1	0.0301137784277918	down	-0.110798404853034	SEMA7A_ITGA1	SEMA7A_ITGA1_Epithelial_Fibroblasts	0	0.0953101220337335	0	0	0.0966897129687827	0	0.635265500900704	0.570070300444639	0.602667900672671	-5.5884968029184	-1.0893755951108	0.0232511605570674	0.825436209380503	0.0249319673443253	0.0649111573555307	0.103296008708334	0.267606240177031	0.653206970894718	0.424496945742005	0.660079051383399	0.679145706072584	0.00175446179789099	0.0567722422626348	0.521323815542264	0.0754361940462253	0.0301137784277918	-0.110798404853034	0.470257024824833	0.495235754740486	0.001	0.001	0	0.001	0.261394190972404	0.247285117939352	5.65634386241757	0.740855447400022	0	0.521323815542264	TRUE	0.358806683705861	LAMN
704259	LAMN-(LGMA+MHNA+GCA)/3	LAMN	iCAFs	Fibroblasts	ADGRE5	CD55	-0.829	1.06	0.1155	0.178	1	0.0512	1	0.00629995988570629	up	-1.96394723291141	ADGRE5_CD55	ADGRE5_CD55_iCAFs_Fibroblasts	0.0317416926510998	0.381542595677196	0.0121108078052884	0.0420132254317935	0.312220037146291	0.0131173708049501	0.900388818556685	0.20634857114243	0.553368694849558	-0.621401818085927	-0.749579997691106	0.208600128061469	0.716363854650232	0.150472226668801	0.115195293740996	1.36817384136562	1.29073003902417	0.827771289974847	0.909135824649659	0.895661157024793	0.940599173553719	0.00629995988570629	-1.96394723291141	0.151761335295836	0.119937154805202	-0.00132148205526364	-1.12194872234524	0.286291140927952	0.00622143502761949	0.00178482021463849	0.001	4.0307557481422	0.179961197946653	0.146986009799639	0.246249677763138	8.03490464796548	0.461099864251638	0	0.286291140927952	TRUE	0.358806390143956	LGMA
704260	LAMN-(LGMA+MHNA+GCA)/3	LAMN	iCAFs	Fibroblasts	ADGRE5	CD55	-0.829	1.06	0.1155	0.178	1	0.0512	1	-0.00132148205526364	down	-1.12194872234524	ADGRE5_CD55	ADGRE5_CD55_iCAFs_Fibroblasts	0.0317416926510998	0.381542595677196	0.0121108078052884	0.0420132254317935	0.312220037146291	0.0131173708049501	0.900388818556685	0.20634857114243	0.553368694849558	-0.621401818085927	-0.749579997691106	0.208600128061469	0.716363854650232	0.150472226668801	0.115195293740996	1.36817384136562	1.29073003902417	0.827771289974847	0.909135824649659	0.895661157024793	0.940599173553719	0.00629995988570629	-1.96394723291141	0.151761335295836	0.119937154805202	-0.00132148205526364	-1.12194872234524	0.286291140927952	0.00622143502761949	0.00178482021463849	0.001	4.0307557481422	0.179961197946653	0.146986009799639	0.246249677763138	8.03490464796548	0.461099864251638	0	0.286291140927952	TRUE	0.358806390143956	LGMA
704261	MHNA-(LGMA+LAMN+GCA)/3	MHNA	Endothelial	CD8..T.cells	ITGB2	THY1	0.77	-0.55	0.11	0.529	1	0.591	0.985	0.010667684642392	up	0.468134717122186	ITGB2_THY1	ITGB2_THY1_Endothelial_CD8..T.cells	0.0225530977184839	0.00384615904950365	8.67428008842869e-05	0.0197791148017392	0.00446115288220551	8.82376550052527e-05	0.243146692749466	0.223068359731449	0.233107526240458	0.212939132532907	0.276544327964814	0.745637906194974	0.40599487754122	0.699935969265247	0.665799583800224	-0.12562688551531	-0.228412519118745	0.250943226733741	0.380344951491197	0.257096658282429	0.275691699604743	0.010667684642392	0.468134717122186	0.596556492990632	0.162697693749066	0.0147772740082859	-0.0503252997493205	0.481259333818796	0.256657477982745	0.0185245695131695	0.0224028516623994	2.79901672636805	0.285840899487379	0.0060664052323881	0.00812886181467578	1.07532603170469	0.121997594736249	0	0.596556492990632	TRUE	0.358805671887473	LGMA
704262	MHNA-(LGMA+LAMN+GCA)/3	MHNA	Endothelial	CD8..T.cells	ITGB2	THY1	0.77	-0.55	0.11	0.529	1	0.591	0.985	0.0147772740082859	down	-0.0503252997493205	ITGB2_THY1	ITGB2_THY1_Endothelial_CD8..T.cells	0.0225530977184839	0.00384615904950365	8.67428008842869e-05	0.0197791148017392	0.00446115288220551	8.82376550052527e-05	0.243146692749466	0.223068359731449	0.233107526240458	0.212939132532907	0.276544327964814	0.745637906194974	0.40599487754122	0.699935969265247	0.665799583800224	-0.12562688551531	-0.228412519118745	0.250943226733741	0.380344951491197	0.257096658282429	0.275691699604743	0.010667684642392	0.468134717122186	0.596556492990632	0.162697693749066	0.0147772740082859	-0.0503252997493205	0.481259333818796	0.256657477982745	0.0185245695131695	0.0224028516623994	2.79901672636805	0.285840899487379	0.0060664052323881	0.00812886181467578	1.07532603170469	0.121997594736249	0	0.596556492990632	TRUE	0.358805671887473	LGMA
704263	LAMN-(LGMA+MHNA+GCA)/3	LAMN	Epithelial	CD8..T.cells	APOE	LRP1	-0.514	0.565	0.0255	0.659	1	0.461	1	0.0131449194066149	up	0.0973312637877571	APOE_LRP1	APOE_LRP1_Epithelial_CD8..T.cells	0.0352085597115907	0.0207961249986888	0.000732201608786038	0.0222007722007722	0.0293582345763273	0.000651775478045876	0.224577196182587	0.523461688274655	0.374019442228621	-0.0930928968986789	-0.18111458540599	0.278913878661758	0.300644309268449	0.286337441972147	0.308948295181687	0.190008977154849	0.336299074610352	0.715190441969098	0.498360582105641	0.71298957959037	0.718761228889687	0.0131449194066149	0.0973312637877571	0.528741516403439	0.186950113374753	0.0185991230514772	0.200004650291538	0.526803670529627	0.316111062307549	0.0138159158152721	0.0238627622668172	2.88897764145295	0.160900793030302	0.0216252514948038	0.0365455289803662	3.01596842320963	0.272852296187801	0	0.528741516403439	TRUE	0.35880027781321	LGMA
704264	LAMN-(LGMA+MHNA+GCA)/3	LAMN	Epithelial	CD8..T.cells	APOE	LRP1	-0.514	0.565	0.0255	0.659	1	0.461	1	0.0185991230514772	down	0.200004650291538	APOE_LRP1	APOE_LRP1_Epithelial_CD8..T.cells	0.0352085597115907	0.0207961249986888	0.000732201608786038	0.0222007722007722	0.0293582345763273	0.000651775478045876	0.224577196182587	0.523461688274655	0.374019442228621	-0.0930928968986789	-0.18111458540599	0.278913878661758	0.300644309268449	0.286337441972147	0.308948295181687	0.190008977154849	0.336299074610352	0.715190441969098	0.498360582105641	0.71298957959037	0.718761228889687	0.0131449194066149	0.0973312637877571	0.528741516403439	0.186950113374753	0.0185991230514772	0.200004650291538	0.526803670529627	0.316111062307549	0.0138159158152721	0.0238627622668172	2.88897764145295	0.160900793030302	0.0216252514948038	0.0365455289803662	3.01596842320963	0.272852296187801	0	0.528741516403439	TRUE	0.35880027781321	LGMA
704265	GCA-(LGMA+LAMN+MHNA)/3	GCA	Fibroblasts	B.cells	LTBP1	ITGB5	-1.51	-0.0397	-0.77485	0.0164	0.73	0.984	1	0.00330786580905353	up	-0.556856680398378	LTBP1_ITGB5	LTBP1_ITGB5_Fibroblasts_B.cells	0.0816857995835883	0.0122680916913265	0.00100212887917078	0.0989506948809274	0.0132743362831858	0.00131350479930435	0.570070300444639	0.0711544356316257	0.320612368038132	-2.69558578944798	-1.7851561519523	0.123299183608132	0.928085481030895	0.057707699695854	0.0221106130942853	-0.000278094592275742	-0.00700490156865849	0.455106899029824	0.0292849443047072	0.447089471793029	0.449874236435501	0.00330786580905353	-0.556856680398378	0.409099318576887	0.0906442019714484	0.013977701006808	1.15252852828629	0.700103222650413	0.244219131954429	0.149779059172686	0.228364374700413	5.16644905870997	0.599124246903792	0.0238286130661154	0.0225852364018983	1.64480305936922	0.148976426346454	0	0.700103222650413	TRUE	0.358799883997187	LGMA
704266	GCA-(LGMA+LAMN+MHNA)/3	GCA	Fibroblasts	B.cells	LTBP1	ITGB5	-1.51	-0.0397	-0.77485	0.0164	0.73	0.984	1	0.013977701006808	down	1.15252852828629	LTBP1_ITGB5	LTBP1_ITGB5_Fibroblasts_B.cells	0.0816857995835883	0.0122680916913265	0.00100212887917078	0.0989506948809274	0.0132743362831858	0.00131350479930435	0.570070300444639	0.0711544356316257	0.320612368038132	-2.69558578944798	-1.7851561519523	0.123299183608132	0.928085481030895	0.057707699695854	0.0221106130942853	-0.000278094592275742	-0.00700490156865849	0.455106899029824	0.0292849443047072	0.447089471793029	0.449874236435501	0.00330786580905353	-0.556856680398378	0.409099318576887	0.0906442019714484	0.013977701006808	1.15252852828629	0.700103222650413	0.244219131954429	0.149779059172686	0.228364374700413	5.16644905870997	0.599124246903792	0.0238286130661154	0.0225852364018983	1.64480305936922	0.148976426346454	0	0.700103222650413	TRUE	0.358799883997187	LGMA
704267	LAMN-(LGMA+MHNA+GCA)/3	LAMN	NK.cells	Macrophages	CLU	TREM2	-0.067	-1.51	-0.7885	0.92	1	0.0181	0.948	0.0109072658700917	up	-0.295731838533417	CLU_TREM2	CLU_TREM2_NK.cells_Macrophages	0.0309830482299318	0.0876372443597931	0.00271526896873778	0.0364494920917199	0.114147286821705	0.00416061062829903	0.439766549598653	0.202118009648158	0.320942279623405	-0.0024262155678478	-0.0362121726544447	0.444333279974388	0.0850008003841844	0.425964462942212	0.419481351048503	-2.63090535194753	-1.74232142513082	0.10350790513834	0.955960294646065	0.0428943586058211	0.0134297520661157	0.0109072658700917	-0.295731838533417	0.456855548671745	0.16504322213924	0.00936785931893084	-0.157483752529292	0.461763222170845	0.17250734836045	0.0468565019083601	0.0770219211838925	3.81505249553541	0.435479816143065	0.148520094169011	0.214133572054232	4.91389989220766	0.585780063877852	0	0.461763222170845	TRUE	0.358799862964624	LGMA
704268	LAMN-(LGMA+MHNA+GCA)/3	LAMN	NK.cells	Macrophages	CLU	TREM2	-0.067	-1.51	-0.7885	0.92	1	0.0181	0.948	0.00936785931893084	down	-0.157483752529292	CLU_TREM2	CLU_TREM2_NK.cells_Macrophages	0.0309830482299318	0.0876372443597931	0.00271526896873778	0.0364494920917199	0.114147286821705	0.00416061062829903	0.439766549598653	0.202118009648158	0.320942279623405	-0.0024262155678478	-0.0362121726544447	0.444333279974388	0.0850008003841844	0.425964462942212	0.419481351048503	-2.63090535194753	-1.74232142513082	0.10350790513834	0.955960294646065	0.0428943586058211	0.0134297520661157	0.0109072658700917	-0.295731838533417	0.456855548671745	0.16504322213924	0.00936785931893084	-0.157483752529292	0.461763222170845	0.17250734836045	0.0468565019083601	0.0770219211838925	3.81505249553541	0.435479816143065	0.148520094169011	0.214133572054232	4.91389989220766	0.585780063877852	0	0.461763222170845	TRUE	0.358799862964624	LGMA
704269	MHNA-(LGMA+LAMN+GCA)/3	MHNA	B.cells	Endothelial	PLA2G2A	EGFR	-0.729	0.311	-0.209	0.689	1	0.72	1	-0.00108445754277502	up	0.836720367263616	PLA2G2A_EGFR	PLA2G2A_EGFR_B.cells_Endothelial	0.00707157275867643	0.0254363571043133	0.000179875049978828	0.00595228289816874	0.0243979248504135	0.000145223350837923	0.714769094866929	0.243146692749466	0.478957893808198	-0.117938187229341	-0.161780778092374	0.228749799903954	0.275012005762766	0.270209700656315	0.321494317272291	0.0443695936098755	0.142667503568732	0.622799137621272	0.264305605461732	0.603260869565217	0.594165468918433	-0.00108445754277502	0.836720367263616	0.663965863129837	0.0476428398887275	0.00745851668167027	-0.622949556814428	0.377077664912195	0.142805164363532	0.00923930289630546	0.0112348188018879	1.18059767013242	0.1166835220389	0.0337136558408064	0.03697246361047	2.78130992282315	0.309126780596992	0	0.663965863129837	TRUE	0.358796459567946	GCA
704270	MHNA-(LGMA+LAMN+GCA)/3	MHNA	B.cells	Endothelial	PLA2G2A	EGFR	-0.729	0.311	-0.209	0.689	1	0.72	1	0.00745851668167027	down	-0.622949556814428	PLA2G2A_EGFR	PLA2G2A_EGFR_B.cells_Endothelial	0.00707157275867643	0.0254363571043133	0.000179875049978828	0.00595228289816874	0.0243979248504135	0.000145223350837923	0.714769094866929	0.243146692749466	0.478957893808198	-0.117938187229341	-0.161780778092374	0.228749799903954	0.275012005762766	0.270209700656315	0.321494317272291	0.0443695936098755	0.142667503568732	0.622799137621272	0.264305605461732	0.603260869565217	0.594165468918433	-0.00108445754277502	0.836720367263616	0.663965863129837	0.0476428398887275	0.00745851668167027	-0.622949556814428	0.377077664912195	0.142805164363532	0.00923930289630546	0.0112348188018879	1.18059767013242	0.1166835220389	0.0337136558408064	0.03697246361047	2.78130992282315	0.309126780596992	0	0.663965863129837	TRUE	0.358796459567946	GCA
704271	MHNA-(LGMA+LAMN+GCA)/3	MHNA	Endothelial	Endothelial	LAMA2	ITGA1	-0.717	-0.953	-0.835	0.582	1	0.119	0.924	-0.00170843703210922	up	0.353107911311502	LAMA2_ITGA1	LAMA2_ITGA1_Endothelial_Endothelial	0.0201077600169819	0.218303264189947	0.00438958964725526	0.0156078210376853	0.219945966552301	0.00343287728390904	0.243146692749466	0.243146692749466	0.243146692749466	-0.16855022000603	-0.235077015350112	0.231571154153994	0.362674083560109	0.246158155914839	0.279734272450776	-0.881003745792918	-0.924453038607469	0.167198167445203	0.828669601149838	0.105731225296443	0.066003413582465	-0.00170843703210922	0.353107911311502	0.575519633509402	0.0415340073179468	0.00594996330963016	-1.46412015480763	0.224037419667867	0.119337752621346	0.0148638381791995	0.0215602073508428	2.42626504722975	0.224511841058324	0.597420407952652	0.561239726123787	6.11686352015701	0.801091880279775	0	0.575519633509402	TRUE	0.358795792484313	LAMN
704272	MHNA-(LGMA+LAMN+GCA)/3	MHNA	Endothelial	Endothelial	LAMA2	ITGA1	-0.717	-0.953	-0.835	0.582	1	0.119	0.924	0.00594996330963016	down	-1.46412015480763	LAMA2_ITGA1	LAMA2_ITGA1_Endothelial_Endothelial	0.0201077600169819	0.218303264189947	0.00438958964725526	0.0156078210376853	0.219945966552301	0.00343287728390904	0.243146692749466	0.243146692749466	0.243146692749466	-0.16855022000603	-0.235077015350112	0.231571154153994	0.362674083560109	0.246158155914839	0.279734272450776	-0.881003745792918	-0.924453038607469	0.167198167445203	0.828669601149838	0.105731225296443	0.066003413582465	-0.00170843703210922	0.353107911311502	0.575519633509402	0.0415340073179468	0.00594996330963016	-1.46412015480763	0.224037419667867	0.119337752621346	0.0148638381791995	0.0215602073508428	2.42626504722975	0.224511841058324	0.597420407952652	0.561239726123787	6.11686352015701	0.801091880279775	0	0.575519633509402	TRUE	0.358795792484313	LAMN
704273	MHNA-(LGMA+LAMN+GCA)/3	MHNA	Endothelial	Fibroblasts	APOE	LRP1	-1.35	-0.106	-0.728	0.309	0.996	0.852	1	-0.00159403300437931	up	-0.439758526414878	APOE_LRP1	APOE_LRP1_Endothelial_Fibroblasts	0.0184117012617802	0.413719843923701	0.00761728617239352	0.0115525500140885	0.330949520797053	0.00382331089114656	0.243146692749466	0.310731215249496	0.276938953999481	-0.688556052776473	-0.510041520575165	0.138086281415079	0.593464863134304	0.143628941892108	0.172042580438611	-0.00737340295472979	-0.0695604052332999	0.421712181099533	0.143325547969817	0.402667984189723	0.389732303269853	-0.00159403300437931	-0.439758526414878	0.430514999847883	0.0426540362015415	0.00783626116646874	-0.0860399167687724	0.474761515468388	0.148681446583576	0.00706314485475617	0.0115015603262744	1.81513337434448	0.0717277932795785	0.470674973516715	0.442485649681213	7.63168495550163	0.866099052622387	0	0.474761515468388	TRUE	0.358795460814889	LGMA
704274	MHNA-(LGMA+LAMN+GCA)/3	MHNA	Endothelial	Fibroblasts	APOE	LRP1	-1.35	-0.106	-0.728	0.309	0.996	0.852	1	0.00783626116646874	down	-0.0860399167687724	APOE_LRP1	APOE_LRP1_Endothelial_Fibroblasts	0.0184117012617802	0.413719843923701	0.00761728617239352	0.0115525500140885	0.330949520797053	0.00382331089114656	0.243146692749466	0.310731215249496	0.276938953999481	-0.688556052776473	-0.510041520575165	0.138086281415079	0.593464863134304	0.143628941892108	0.172042580438611	-0.00737340295472979	-0.0695604052332999	0.421712181099533	0.143325547969817	0.402667984189723	0.389732303269853	-0.00159403300437931	-0.439758526414878	0.430514999847883	0.0426540362015415	0.00783626116646874	-0.0860399167687724	0.474761515468388	0.148681446583576	0.00706314485475617	0.0115015603262744	1.81513337434448	0.0717277932795785	0.470674973516715	0.442485649681213	7.63168495550163	0.866099052622387	0	0.474761515468388	TRUE	0.358795460814889	LGMA
704275	MHNA-(LGMA+LAMN+GCA)/3	MHNA	B.cells	B.cells	HMGB1	TLR2	0.3	-0.745	-0.2225	0.396	1	0.667	1	0.00115587394761632	up	-2.57632418032167	HMGB1_TLR2	HMGB1_TLR2_B.cells_B.cells	1.24416027233487	0.00450593372219045	0.00560610372692334	0.872412420344477	0.0045680448220005	0.00398521903940351	0.714769094866929	0.714769094866929	0.714769094866929	0.120691444222346	0.402304814074488	0.603569713462462	0.518108692172243	0.65319353289579	0.725828397630863	-0.131026253732171	-0.175874166083451	0.204343334531082	0.314229249011858	0.253862738052461	0.306818181818182	0.00115587394761632	-2.57632418032167	0.0397658078062134	0.0695759486074957	0.00818265538274975	-2.27087009233892	0.0772595739072228	0.154070036638951	0.828949313794335	0.857796433667338	9.66525403528137	0.805607274635385	0.00582648285957417	0.00644792104362628	1.50918111701441	0.170215885626444	0	0.0772595739072228	TRUE	0.358793190525517	LGMA
704276	MHNA-(LGMA+LAMN+GCA)/3	MHNA	B.cells	B.cells	HMGB1	TLR2	0.3	-0.745	-0.2225	0.396	1	0.667	1	0.00818265538274975	down	-2.27087009233892	HMGB1_TLR2	HMGB1_TLR2_B.cells_B.cells	1.24416027233487	0.00450593372219045	0.00560610372692334	0.872412420344477	0.0045680448220005	0.00398521903940351	0.714769094866929	0.714769094866929	0.714769094866929	0.120691444222346	0.402304814074488	0.603569713462462	0.518108692172243	0.65319353289579	0.725828397630863	-0.131026253732171	-0.175874166083451	0.204343334531082	0.314229249011858	0.253862738052461	0.306818181818182	0.00115587394761632	-2.57632418032167	0.0397658078062134	0.0695759486074957	0.00818265538274975	-2.27087009233892	0.0772595739072228	0.154070036638951	0.828949313794335	0.857796433667338	9.66525403528137	0.805607274635385	0.00582648285957417	0.00644792104362628	1.50918111701441	0.170215885626444	0	0.0772595739072228	TRUE	0.358793190525517	LGMA
704277	LAMN-(LGMA+MHNA+GCA)/3	LAMN	CD4..T.cells	iCAFs	SCGB3A1	NOTCH3	0.000293	-1.62	-0.8098535	0.944	1	0.0114	0.851	0.00644540223941374	up	-1.11905692696527	SCGB3A1_NOTCH3	SCGB3A1_NOTCH3_CD4..T.cells_iCAFs	0.00246623042986293	0.0416515958472923	0.000102722433130945	0.00355801841085271	0.0535854782510959	0.000190658118171747	0.372192634222999	0.900388818556685	0.636290726389842	7.3332056706658e-06	0.0250280057019311	0.474267648471266	0.0640907635665119	0.476428685769169	0.495117656475108	-3.14781414083491	-1.94309514866353	0.0951760689902982	0.967526051024075	0.0350790513833992	0.0095894717930291	0.00644540223941374	-1.11905692696527	0.306280436456439	0.121361052549737	0.0048940739141959	0.472612566707158	0.576401198644999	0.102912088368344	0.0792021984626911	0.113181413163967	0.81634706379024	0.203626666075057	0.166249505056412	0.164349280475115	4.3025953429304	0.656258453080875	0	0.576401198644999	TRUE	0.358793043757415	GCA
704278	LAMN-(LGMA+MHNA+GCA)/3	LAMN	CD4..T.cells	iCAFs	SCGB3A1	NOTCH3	0.000293	-1.62	-0.8098535	0.944	1	0.0114	0.851	0.0048940739141959	down	0.472612566707158	SCGB3A1_NOTCH3	SCGB3A1_NOTCH3_CD4..T.cells_iCAFs	0.00246623042986293	0.0416515958472923	0.000102722433130945	0.00355801841085271	0.0535854782510959	0.000190658118171747	0.372192634222999	0.900388818556685	0.636290726389842	7.3332056706658e-06	0.0250280057019311	0.474267648471266	0.0640907635665119	0.476428685769169	0.495117656475108	-3.14781414083491	-1.94309514866353	0.0951760689902982	0.967526051024075	0.0350790513833992	0.0095894717930291	0.00644540223941374	-1.11905692696527	0.306280436456439	0.121361052549737	0.0048940739141959	0.472612566707158	0.576401198644999	0.102912088368344	0.0792021984626911	0.113181413163967	0.81634706379024	0.203626666075057	0.166249505056412	0.164349280475115	4.3025953429304	0.656258453080875	0	0.576401198644999	TRUE	0.358793043757415	GCA
704279	LAMN-(LGMA+MHNA+GCA)/3	LAMN	Tregs	CD8..T.cells	TGFB1	APP	-0.947	-0.408	-0.6775	0.0123	1	0.428	1	0.0203052664345891	up	2.22589921455556	TGFB1_APP	TGFB1_APP_Tregs_CD8..T.cells	0.360172635035161	0.0309783122952079	0.0111575403683071	0.302083333333333	0.0398492275237327	0.0120377874811276	0.223854363600918	0.523461688274655	0.373658025937786	-1.80885985946689	-1.9100948885606	0.189050744357291	0.937289899151593	0.0801584760685129	0.0185489034736674	-0.150370942242626	-0.368556230986828	0.295342256557672	0.527578153072224	0.243891484010061	0.207105641394179	0.0203052664345891	2.22589921455556	0.918028035845259	0.2570507527231	0.0138984704632381	-0.995809759872546	0.309240513858652	0.242986602948183	0.251980278666198	0.341570397947317	7.73183688401516	0.617711817989097	0.00256518309716915	0.00531632656245267	3.65738013751036	0.0825890981085297	0	0.918028035845259	TRUE	0.358791404515326	MHNA
704280	LAMN-(LGMA+MHNA+GCA)/3	LAMN	Tregs	CD8..T.cells	TGFB1	APP	-0.947	-0.408	-0.6775	0.0123	1	0.428	1	0.0138984704632381	down	-0.995809759872546	TGFB1_APP	TGFB1_APP_Tregs_CD8..T.cells	0.360172635035161	0.0309783122952079	0.0111575403683071	0.302083333333333	0.0398492275237327	0.0120377874811276	0.223854363600918	0.523461688274655	0.373658025937786	-1.80885985946689	-1.9100948885606	0.189050744357291	0.937289899151593	0.0801584760685129	0.0185489034736674	-0.150370942242626	-0.368556230986828	0.295342256557672	0.527578153072224	0.243891484010061	0.207105641394179	0.0203052664345891	2.22589921455556	0.918028035845259	0.2570507527231	0.0138984704632381	-0.995809759872546	0.309240513858652	0.242986602948183	0.251980278666198	0.341570397947317	7.73183688401516	0.617711817989097	0.00256518309716915	0.00531632656245267	3.65738013751036	0.0825890981085297	0	0.918028035845259	TRUE	0.358791404515326	MHNA
704281	MHNA-(LGMA+LAMN+GCA)/3	MHNA	CD8..T.cells	Endothelial	APP	LRP1	0.352	-0.338	0.00699999999999998	0.525	0.983	0.821	1	-0.00257105651725725	up	-0.315461384467316	APP_LRP1	APP_LRP1_CD8..T.cells_Endothelial	0.0400946027687858	0.0259000075861662	0.00103845051587587	0.0500289483398419	0.0321217244294167	0.00160701609206593	0.223068359731449	0.243146692749466	0.233107526240458	0.0985039252011032	0.279840696594043	0.623039058748199	0.408936289418921	0.639667040179286	0.667060188890668	-0.028952012893629	-0.0856568428805593	0.320517427236795	0.17301473230327	0.349443047071506	0.375134746676249	-0.00257105651725725	-0.315461384467316	0.453247279429504	0.0330888611278288	0.00675900896271284	-1.01299563483986	0.306113763439639	0.131923457450232	0.0105776942852996	0.0189348239878941	3.98457520373642	0.132195766828103	0.0274581827910094	0.0402651702822628	2.66980006200138	0.228360123405888	0.333333333333333	0.453247279429504	TRUE	0.358790099473839	LGMA
704282	MHNA-(LGMA+LAMN+GCA)/3	MHNA	CD8..T.cells	Endothelial	APP	LRP1	0.352	-0.338	0.00699999999999998	0.525	0.983	0.821	1	0.00675900896271284	down	-1.01299563483986	APP_LRP1	APP_LRP1_CD8..T.cells_Endothelial	0.0400946027687858	0.0259000075861662	0.00103845051587587	0.0500289483398419	0.0321217244294167	0.00160701609206593	0.223068359731449	0.243146692749466	0.233107526240458	0.0985039252011032	0.279840696594043	0.623039058748199	0.408936289418921	0.639667040179286	0.667060188890668	-0.028952012893629	-0.0856568428805593	0.320517427236795	0.17301473230327	0.349443047071506	0.375134746676249	-0.00257105651725725	-0.315461384467316	0.453247279429504	0.0330888611278288	0.00675900896271284	-1.01299563483986	0.306113763439639	0.131923457450232	0.0105776942852996	0.0189348239878941	3.98457520373642	0.132195766828103	0.0274581827910094	0.0402651702822628	2.66980006200138	0.228360123405888	0.333333333333333	0.453247279429504	TRUE	0.358790099473839	LGMA
704283	GCA-(LGMA+LAMN+MHNA)/3	GCA	CD8..T.cells	SPP1..macrophages	CD320	SIGLEC7	0.103	-5.22	-2.5585	0.708	1	0.326	0.678	0.000329434272736601	up	-0.539981531573972	CD320_SIGLEC7	CD320_SIGLEC7_CD8..T.cells_SPP1..macrophages	0.0682671022098031	0	0	0.0909022556390977	0	0	0.299850372260767	0.0480350794940855	0.173942725877426	0.0154465744579538	0.149966742310231	0.523011045301745	0.258584120377781	0.546262205858812	0.588162317912598	-2.54100412764536	-0.486782399932061	0.0168882500898311	0.622237693136903	0.0449155587495508	0.161246855910888	0.000329434272736601	-0.539981531573972	0.412185556884923	0.0614850070140827	0.00831337950699916	0.410185712570332	0.565043429971528	0.156103611920579	0.416320778192634	0.424276402900581	4.60876323580976	0.762645992577923	0.001	0.001	0	0.001	0	0.565043429971528	TRUE	0.358789755846724	MHNA
704284	GCA-(LGMA+LAMN+MHNA)/3	GCA	CD8..T.cells	SPP1..macrophages	CD320	SIGLEC7	0.103	-5.22	-2.5585	0.708	1	0.326	0.678	0.00831337950699916	down	0.410185712570332	CD320_SIGLEC7	CD320_SIGLEC7_CD8..T.cells_SPP1..macrophages	0.0682671022098031	0	0	0.0909022556390977	0	0	0.299850372260767	0.0480350794940855	0.173942725877426	0.0154465744579538	0.149966742310231	0.523011045301745	0.258584120377781	0.546262205858812	0.588162317912598	-2.54100412764536	-0.486782399932061	0.0168882500898311	0.622237693136903	0.0449155587495508	0.161246855910888	0.000329434272736601	-0.539981531573972	0.412185556884923	0.0614850070140827	0.00831337950699916	0.410185712570332	0.565043429971528	0.156103611920579	0.416320778192634	0.424276402900581	4.60876323580976	0.762645992577923	0.001	0.001	0	0.001	0	0.565043429971528	TRUE	0.358789755846724	MHNA
704285	GCA-(LGMA+LAMN+MHNA)/3	GCA	Fibroblasts	B.cells	TNC	ITGA5	0.00196	-1.7	-0.84902	0.998	1	0.232	0.858	0.00486131848311085	up	0.327099038276536	TNC_ITGA5	TNC_ITGA5_Fibroblasts_B.cells	0.226735027639627	0.00768800412656459	0.00174313982813019	0.193117536140792	0.0110914454277286	0.002141952613243	0.570070300444639	0.0711544356316257	0.320612368038132	1.70413907675263e-06	0.000869458712628891	0.475388186329438	0.0214502961421482	0.475748359212422	0.47558828237554	-1.07867042568547	-0.6345120151091	0.0895616241466044	0.712338303988502	0.0918074020840819	0.119430470715056	0.00486131848311085	0.327099038276536	0.570762959589392	0.105852686312134	0.0128011976191909	0.6306329358419	0.605150986266767	0.225917168016654	0.423344455298793	0.571300223915776	6.49720804441562	0.726200108572844	0.00659795279177429	0.0128596359652792	1.61614450517321	0.0620058080960399	0	0.605150986266767	TRUE	0.35878930631254	LGMA
704286	GCA-(LGMA+LAMN+MHNA)/3	GCA	Fibroblasts	B.cells	TNC	ITGA5	0.00196	-1.7	-0.84902	0.998	1	0.232	0.858	0.0128011976191909	down	0.6306329358419	TNC_ITGA5	TNC_ITGA5_Fibroblasts_B.cells	0.226735027639627	0.00768800412656459	0.00174313982813019	0.193117536140792	0.0110914454277286	0.002141952613243	0.570070300444639	0.0711544356316257	0.320612368038132	1.70413907675263e-06	0.000869458712628891	0.475388186329438	0.0214502961421482	0.475748359212422	0.47558828237554	-1.07867042568547	-0.6345120151091	0.0895616241466044	0.712338303988502	0.0918074020840819	0.119430470715056	0.00486131848311085	0.327099038276536	0.570762959589392	0.105852686312134	0.0128011976191909	0.6306329358419	0.605150986266767	0.225917168016654	0.423344455298793	0.571300223915776	6.49720804441562	0.726200108572844	0.00659795279177429	0.0128596359652792	1.61614450517321	0.0620058080960399	0	0.605150986266767	TRUE	0.35878930631254	LGMA
704287	LAMN-(LGMA+MHNA+GCA)/3	LAMN	Endothelial	SPP1..macrophages	TGFBI	ITGA4	-0.353	0.223	-0.065	0.719	1	0.869	1	0.00783473443237592	up	-0.583663801899779	TGFBI_ITGA4	TGFBI_ITGA4_Endothelial_SPP1..macrophages	0.0172367218169603	0.049510512897139	0.000853398937823007	0.0158583240775022	0.0571428571428571	0.000906189947285838	0.060706862958961	0.117858340400099	0.08928260167953	-0.0505747016948424	-0.143271109617117	0.326696814470946	0.249139587001761	0.321314230830799	0.334660637105811	0.0135985898519474	0.0609802235513335	0.584194214876033	0.129289435860582	0.547340998922027	0.526432806324111	0.00783473443237592	-0.583663801899779	0.404196655722375	0.134962778082507	0.00922903968324642	0.0559845250781832	0.500601048451117	0.170347837395252	0.0175613478500539	0.019464195753961	3.07619729941712	0.267953210772778	0.0614328729407453	0.0913891007916687	2.86781838242948	0.318762354967886	0	0.500601048451117	TRUE	0.358783427378224	LGMA
704288	LAMN-(LGMA+MHNA+GCA)/3	LAMN	Endothelial	SPP1..macrophages	TGFBI	ITGA4	-0.353	0.223	-0.065	0.719	1	0.869	1	0.00922903968324642	down	0.0559845250781832	TGFBI_ITGA4	TGFBI_ITGA4_Endothelial_SPP1..macrophages	0.0172367218169603	0.049510512897139	0.000853398937823007	0.0158583240775022	0.0571428571428571	0.000906189947285838	0.060706862958961	0.117858340400099	0.08928260167953	-0.0505747016948424	-0.143271109617117	0.326696814470946	0.249139587001761	0.321314230830799	0.334660637105811	0.0135985898519474	0.0609802235513335	0.584194214876033	0.129289435860582	0.547340998922027	0.526432806324111	0.00783473443237592	-0.583663801899779	0.404196655722375	0.134962778082507	0.00922903968324642	0.0559845250781832	0.500601048451117	0.170347837395252	0.0175613478500539	0.019464195753961	3.07619729941712	0.267953210772778	0.0614328729407453	0.0913891007916687	2.86781838242948	0.318762354967886	0	0.500601048451117	TRUE	0.358783427378224	LGMA
704289	MHNA-(LGMA+LAMN+GCA)/3	MHNA	B.cells	CD4..T.cells	COL11A1	ITGB1	-4.35	0.4	-1.975	1	1	0.213	0.982	0.00980977447612751	up	-1.2048262921522	COL11A1_ITGB1	COL11A1_ITGB1_B.cells_CD4..T.cells	0.000144631649569107	0.518271114033557	7.49584061466922e-05	0.000208659363588941	0.506227110195031	0.000105629026644764	0.714769094866929	0.415346021722053	0.565057558294491	0	0	0.0323955498639347	0.0101448695373779	0.464883143909076	0.464883143909076	0.268648158624505	0.671620396561262	0.658843873517787	0.730506647502695	0.742364355012576	0.842121810995329	0.00980977447612751	-1.2048262921522	0.290594370321548	0.15429865234456	0.00224660961340625	-1.22963530099326	0.266698943524555	0.0617275098370926	0.00128575483261916	0.00175313336243715	0.0716189882551026	0.0104884078341796	0.337826148071398	0.48065262106416	7.91261379716933	0.673102304781212	0	0.290594370321548	TRUE	0.358783140378182	LGMA
704290	MHNA-(LGMA+LAMN+GCA)/3	MHNA	B.cells	CD4..T.cells	COL11A1	ITGB1	-4.35	0.4	-1.975	1	1	0.213	0.982	0.00224660961340625	down	-1.22963530099326	COL11A1_ITGB1	COL11A1_ITGB1_B.cells_CD4..T.cells	0.000144631649569107	0.518271114033557	7.49584061466922e-05	0.000208659363588941	0.506227110195031	0.000105629026644764	0.714769094866929	0.415346021722053	0.565057558294491	0	0	0.0323955498639347	0.0101448695373779	0.464883143909076	0.464883143909076	0.268648158624505	0.671620396561262	0.658843873517787	0.730506647502695	0.742364355012576	0.842121810995329	0.00980977447612751	-1.2048262921522	0.290594370321548	0.15429865234456	0.00224660961340625	-1.22963530099326	0.266698943524555	0.0617275098370926	0.00128575483261916	0.00175313336243715	0.0716189882551026	0.0104884078341796	0.337826148071398	0.48065262106416	7.91261379716933	0.673102304781212	0	0.290594370321548	TRUE	0.358783140378182	LGMA
704291	MHNA-(LGMA+LAMN+GCA)/3	MHNA	Epithelial	C1Qhi.monocytes	BTNL8	LILRB3	-2.19	-1.02	-1.605	0.193	0.981	0.094	0.32	0.00278520849312183	up	0.120940384598978	BTNL8_LILRB3	BTNL8_LILRB3_Epithelial_C1Qhi.monocytes	0.01184320231554	0.124299192225219	0.00147210048118146	0.0122030915212733	0.138345836313129	0.00168824690211622	0.197703809143393	0.176248705813806	0.186976257478599	-1.56462949327298	-0.714442690992226	0.0823795421802465	0.700896430286538	0.089002721306227	0.122358732191452	-1.04740958932831	-1.0268721464003	0.156553180021559	0.857617678763924	0.0933794466403162	0.0534270571325907	0.00278520849312183	0.120940384598978	0.533059307838928	0.0855273253921762	0.0631076675225333	0.160316575857492	0.51958293235933	1.001	0.0654034273982932	0.061697965565453	2.59968603713558	0.367649180157324	0.450091817930068	0.422141001717908	5.69698316414557	0.865231616661293	0	0.533059307838928	TRUE	0.358781701894631	GCA
704292	MHNA-(LGMA+LAMN+GCA)/3	MHNA	Epithelial	C1Qhi.monocytes	BTNL8	LILRB3	-2.19	-1.02	-1.605	0.193	0.981	0.094	0.32	0.0631076675225333	down	0.160316575857492	BTNL8_LILRB3	BTNL8_LILRB3_Epithelial_C1Qhi.monocytes	0.01184320231554	0.124299192225219	0.00147210048118146	0.0122030915212733	0.138345836313129	0.00168824690211622	0.197703809143393	0.176248705813806	0.186976257478599	-1.56462949327298	-0.714442690992226	0.0823795421802465	0.700896430286538	0.089002721306227	0.122358732191452	-1.04740958932831	-1.0268721464003	0.156553180021559	0.857617678763924	0.0933794466403162	0.0534270571325907	0.00278520849312183	0.120940384598978	0.533059307838928	0.0855273253921762	0.0631076675225333	0.160316575857492	0.51958293235933	1.001	0.0654034273982932	0.061697965565453	2.59968603713558	0.367649180157324	0.450091817930068	0.422141001717908	5.69698316414557	0.865231616661293	0	0.533059307838928	TRUE	0.358781701894631	GCA
704293	GCA-(LGMA+LAMN+MHNA)/3	GCA	Fibroblasts	iCAFs	FGF2	SDC4	0.0376	-2.42	-1.1912	0.966	1	0.0191	0.452	-0.000226548458866251	up	0.432139671485093	FGF2_SDC4	FGF2_SDC4_Fibroblasts_iCAFs	0.0246462581286411	0.00663614618232613	0.000163556171789006	0.0332163558907745	0.00740740740740741	0.000246047080672404	0.570070300444639	0.154589017934036	0.362329659189337	0.000564860046777451	0.0150228735845067	0.491195773971506	0.0461021290219305	0.488514486953738	0.486613574515768	-4.1598992512605	-1.71896663275227	0.0585474308300395	0.954343334531082	0.0246586417535034	0.0140136543298599	-0.000226548458866251	0.432139671485093	0.589973482085033	0.0560418706968438	0.0479375807767329	0.322961504758845	0.549174099556796	0.772507024213894	0.248894133224979	0.236127013608853	3.3794660141413	0.692061122615347	0.0109209716125978	0.015622854561879	1.46141976585543	0.166070656054574	0	0.589973482085033	TRUE	0.358780086832462	LAMN
704294	GCA-(LGMA+LAMN+MHNA)/3	GCA	Fibroblasts	iCAFs	FGF2	SDC4	0.0376	-2.42	-1.1912	0.966	1	0.0191	0.452	0.0479375807767329	down	0.322961504758845	FGF2_SDC4	FGF2_SDC4_Fibroblasts_iCAFs	0.0246462581286411	0.00663614618232613	0.000163556171789006	0.0332163558907745	0.00740740740740741	0.000246047080672404	0.570070300444639	0.154589017934036	0.362329659189337	0.000564860046777451	0.0150228735845067	0.491195773971506	0.0461021290219305	0.488514486953738	0.486613574515768	-4.1598992512605	-1.71896663275227	0.0585474308300395	0.954343334531082	0.0246586417535034	0.0140136543298599	-0.000226548458866251	0.432139671485093	0.589973482085033	0.0560418706968438	0.0479375807767329	0.322961504758845	0.549174099556796	0.772507024213894	0.248894133224979	0.236127013608853	3.3794660141413	0.692061122615347	0.0109209716125978	0.015622854561879	1.46141976585543	0.166070656054574	0	0.589973482085033	TRUE	0.358780086832462	LAMN
704295	LAMN-(LGMA+MHNA+GCA)/3	LAMN	CD8..T.cells	B.cells	GPC6	LRP1	1.79	-1.41	0.19	0.0666	1	0.215	1	-0.000408605412604984	up	-0.268135640424794	GPC6_LRP1	GPC6_LRP1_CD8..T.cells_B.cells	0.0164261964934675	0.0180913404844316	0.000297171913627498	0.0224607557237699	0.0217664449371766	0.000488890802708813	0.523461688274655	0.176990542322262	0.350226115298458	2.10598112978516	1.1765257708297	0.887365935649112	0.845705938850648	0.899631823275172	0.900892428365615	-0.941261771518996	-0.667561540084395	0.111480416816385	0.728934602946461	0.101823571685232	0.112199065756378	-0.000408605412604984	-0.268135640424794	0.461902523050767	0.0542595117126999	0.0133675223002674	-0.0896938311143513	0.474096732428083	0.234727048208437	0.0102739381760509	0.0259269771009924	2.7259566974415	0.24555425286949	0.0185341101975075	0.0263270241917472	2.81989633950376	0.247651630836691	0	0.474096732428083	TRUE	0.358776643532365	LGMA
704296	LAMN-(LGMA+MHNA+GCA)/3	LAMN	CD8..T.cells	B.cells	GPC6	LRP1	1.79	-1.41	0.19	0.0666	1	0.215	1	0.0133675223002674	down	-0.0896938311143513	GPC6_LRP1	GPC6_LRP1_CD8..T.cells_B.cells	0.0164261964934675	0.0180913404844316	0.000297171913627498	0.0224607557237699	0.0217664449371766	0.000488890802708813	0.523461688274655	0.176990542322262	0.350226115298458	2.10598112978516	1.1765257708297	0.887365935649112	0.845705938850648	0.899631823275172	0.900892428365615	-0.941261771518996	-0.667561540084395	0.111480416816385	0.728934602946461	0.101823571685232	0.112199065756378	-0.000408605412604984	-0.268135640424794	0.461902523050767	0.0542595117126999	0.0133675223002674	-0.0896938311143513	0.474096732428083	0.234727048208437	0.0102739381760509	0.0259269771009924	2.7259566974415	0.24555425286949	0.0185341101975075	0.0263270241917472	2.81989633950376	0.247651630836691	0	0.474096732428083	TRUE	0.358776643532365	LGMA
704297	LAMN-(LGMA+MHNA+GCA)/3	LAMN	Tregs	CD8..T.cells	IL1B	ADRB2	-4.15	-0.253	-2.2015	0.286	1	0.44	1	0.0097048362680311	up	-0.925307818949241	IL1B_ADRB2	IL1B_ADRB2_Tregs_CD8..T.cells	0	0.0754652145697749	0	0	0.0973480383032409	0	0.223854363600918	0.523461688274655	0.373658025937786	-2.25608096251447	-0.543633966870957	0.0358171922522811	0.614915159276453	0.0676324635825196	0.161917720505843	-0.0902064728489946	-0.356547323513813	0.354159180740208	0.516933165648581	0.280228171038448	0.211687028386633	0.0097048362680311	-0.925307818949241	0.34171454880287	0.153271294948209	0.0223084465562711	1.14363160755504	0.698484541572071	0.373814172840686	0.001	0.001	0	0.001	0.597254349582829	0.598498246863718	4.86626182346097	0.891989456891085	0	0.698484541572071	TRUE	0.358775374437389	LGMA
704298	LAMN-(LGMA+MHNA+GCA)/3	LAMN	Tregs	CD8..T.cells	IL1B	ADRB2	-4.15	-0.253	-2.2015	0.286	1	0.44	1	0.0223084465562711	down	1.14363160755504	IL1B_ADRB2	IL1B_ADRB2_Tregs_CD8..T.cells	0	0.0754652145697749	0	0	0.0973480383032409	0	0.223854363600918	0.523461688274655	0.373658025937786	-2.25608096251447	-0.543633966870957	0.0358171922522811	0.614915159276453	0.0676324635825196	0.161917720505843	-0.0902064728489946	-0.356547323513813	0.354159180740208	0.516933165648581	0.280228171038448	0.211687028386633	0.0097048362680311	-0.925307818949241	0.34171454880287	0.153271294948209	0.0223084465562711	1.14363160755504	0.698484541572071	0.373814172840686	0.001	0.001	0	0.001	0.597254349582829	0.598498246863718	4.86626182346097	0.891989456891085	0	0.698484541572071	TRUE	0.358775374437389	LGMA
704299	LAMN-(LGMA+MHNA+GCA)/3	LAMN	iCAFs	Endothelial	NRP1	PDGFRA	-1	-0.964	-0.982	0.0486	1	0.37	0.958	0.00950902841335857	up	0.22720332092765	NRP1_PDGFRA	NRP1_PDGFRA_iCAFs_Endothelial	0.221422199760571	0.0167448871832653	0.00370768975486119	0.235627177700348	0.0113538195729977	0.00267526846210441	0.900388818556685	0.060706862958961	0.480547840757823	-1.31336373073771	-1.31336373073771	0.181847286697615	0.870978069473347	0.100208099887946	0.0447414759084361	-0.416253537999417	-0.431798275933005	0.165154509522098	0.579927236794826	0.162055335968379	0.181144448436939	0.00950902841335857	0.22720332092765	0.552493373175736	0.151354313027033	-0.0003456386916596	-0.345198537112071	0.427610914972909	0.0214018843468281	0.221056193404969	0.329001442260017	7.0318401693877	0.744324171048725	0.0217428106257721	0.0182199220514749	3.48126098731726	0.390001708803487	0	0.552493373175736	TRUE	0.358775111510999	MHNA
704300	LAMN-(LGMA+MHNA+GCA)/3	LAMN	iCAFs	Endothelial	NRP1	PDGFRA	-1	-0.964	-0.982	0.0486	1	0.37	0.958	-0.0003456386916596	down	-0.345198537112071	NRP1_PDGFRA	NRP1_PDGFRA_iCAFs_Endothelial	0.221422199760571	0.0167448871832653	0.00370768975486119	0.235627177700348	0.0113538195729977	0.00267526846210441	0.900388818556685	0.060706862958961	0.480547840757823	-1.31336373073771	-1.31336373073771	0.181847286697615	0.870978069473347	0.100208099887946	0.0447414759084361	-0.416253537999417	-0.431798275933005	0.165154509522098	0.579927236794826	0.162055335968379	0.181144448436939	0.00950902841335857	0.22720332092765	0.552493373175736	0.151354313027033	-0.0003456386916596	-0.345198537112071	0.427610914972909	0.0214018843468281	0.221056193404969	0.329001442260017	7.0318401693877	0.744324171048725	0.0217428106257721	0.0182199220514749	3.48126098731726	0.390001708803487	0	0.552493373175736	TRUE	0.358775111510999	MHNA
704301	GCA-(LGMA+LAMN+MHNA)/3	GCA	Macrophages	Endothelial	THY1	ITGAV	-1.37	-0.574	-0.972	0.114	1	0.13	1	0.00131901000258657	up	-0.318893873898512	THY1_ITGAV	THY1_ITGAV_Macrophages_Endothelial	0.032259851608223	0.31764977583243	0.0102473346317395	0.0254237288135593	0.329381827209533	0.00837411425108983	0.0811229763135111	0.391834343333059	0.236478659823285	-1.29204035366903	-0.943095148663527	0.135605090443413	0.784476548743397	0.101168560909236	0.0837001760845206	-0.508596515775876	-0.886056647693163	0.244677506288178	0.816048329141215	0.145795903701042	0.0722466762486525	0.00131901000258657	-0.318893873898512	0.452619523165858	0.0711730697678952	0.0156298636238905	-0.0770711244813373	0.476393272658296	0.269920562953646	0.0434947275659485	0.0416267739105261	2.5356086753661	0.286311191086202	0.3727817850831	0.430960303352967	7.2034537805882	0.692441741757546	0.5	0.476393272658296	TRUE	0.358774714551714	LAMN
704302	GCA-(LGMA+LAMN+MHNA)/3	GCA	Macrophages	Endothelial	THY1	ITGAV	-1.37	-0.574	-0.972	0.114	1	0.13	1	0.0156298636238905	down	-0.0770711244813373	THY1_ITGAV	THY1_ITGAV_Macrophages_Endothelial	0.032259851608223	0.31764977583243	0.0102473346317395	0.0254237288135593	0.329381827209533	0.00837411425108983	0.0811229763135111	0.391834343333059	0.236478659823285	-1.29204035366903	-0.943095148663527	0.135605090443413	0.784476548743397	0.101168560909236	0.0837001760845206	-0.508596515775876	-0.886056647693163	0.244677506288178	0.816048329141215	0.145795903701042	0.0722466762486525	0.00131901000258657	-0.318893873898512	0.452619523165858	0.0711730697678952	0.0156298636238905	-0.0770711244813373	0.476393272658296	0.269920562953646	0.0434947275659485	0.0416267739105261	2.5356086753661	0.286311191086202	0.3727817850831	0.430960303352967	7.2034537805882	0.692441741757546	0.5	0.476393272658296	TRUE	0.358774714551714	LAMN
704303	GCA-(LGMA+LAMN+MHNA)/3	GCA	Endothelial	C1Qhi.monocytes	TYROBP	TREM1	-1.4	-0.493	-0.9465	0.206	1	0.336	0.793	0.0128132958872951	up	-0.686625185918532	TYROBP_TREM1	TYROBP_TREM1_Endothelial_C1Qhi.monocytes	0.0138218168657345	0.324173695307689	0.00448066944923131	0.0102201257861635	0.361513687600644	0.00369471536069841	0.391834343333059	0.0295087282581602	0.21067153579561	-0.960585891483185	-0.686132779630847	0.132783736193373	0.688470465823595	0.120417800544261	0.128401632783736	-0.233514736246807	-0.473660722610156	0.2675395256917	0.612154150197628	0.210609054976644	0.166344771828962	0.0128132958872951	-0.686625185918532	0.385366400006501	0.183703480126889	0.00998034967391735	0.218744846165001	0.530213209782715	0.1820353926544	0.0077784436312025	0.0115747964532746	2.11696941112344	0.190070378914155	0.823618932471972	0.834678942230503	6.88108697874933	0.905430701618651	0	0.530213209782715	TRUE	0.358772567920801	LGMA
704304	GCA-(LGMA+LAMN+MHNA)/3	GCA	Endothelial	C1Qhi.monocytes	TYROBP	TREM1	-1.4	-0.493	-0.9465	0.206	1	0.336	0.793	0.00998034967391735	down	0.218744846165001	TYROBP_TREM1	TYROBP_TREM1_Endothelial_C1Qhi.monocytes	0.0138218168657345	0.324173695307689	0.00448066944923131	0.0102201257861635	0.361513687600644	0.00369471536069841	0.391834343333059	0.0295087282581602	0.21067153579561	-0.960585891483185	-0.686132779630847	0.132783736193373	0.688470465823595	0.120417800544261	0.128401632783736	-0.233514736246807	-0.473660722610156	0.2675395256917	0.612154150197628	0.210609054976644	0.166344771828962	0.0128132958872951	-0.686625185918532	0.385366400006501	0.183703480126889	0.00998034967391735	0.218744846165001	0.530213209782715	0.1820353926544	0.0077784436312025	0.0115747964532746	2.11696941112344	0.190070378914155	0.823618932471972	0.834678942230503	6.88108697874933	0.905430701618651	0	0.530213209782715	TRUE	0.358772567920801	LGMA
704305	GCA-(LGMA+LAMN+MHNA)/3	GCA	iCAFs	B.cells	COL6A6	ITGA1	-1.56	-0.2	-0.88	0.0861	0.627	0.824	1	0.0040999340107441	up	-0.106148893700075	COL6A6_ITGA1	COL6A6_ITGA1_iCAFs_B.cells	0.0833204995006044	0.00306702292283162	0.000255545881910134	0.108465608465608	0.00442477876106195	0.000479936320644285	0.154589017934036	0.0711544356316257	0.112871726782831	-1.6613950837323	-1.06499684854635	0.119277253081479	0.81951336641588	0.0853209540579478	0.0676524731871298	-0.0168145576605768	-0.0840727883028842	0.378593244699964	0.169331656485807	0.37598814229249	0.377111031261229	0.0040999340107441	-0.106148893700075	0.491527725668998	0.0983986428007937	0.0134512258975617	0.918984756173735	0.657612916588051	0.236029161092486	0.287820975004982	0.391989448712583	5.15128877368673	0.747656483916696	0.00937932987224478	0.0122706628819502	0.731206914381367	0.0966425973986655	0	0.657612916588051	TRUE	0.358768908912421	LGMA
704306	GCA-(LGMA+LAMN+MHNA)/3	GCA	iCAFs	B.cells	COL6A6	ITGA1	-1.56	-0.2	-0.88	0.0861	0.627	0.824	1	0.0134512258975617	down	0.918984756173735	COL6A6_ITGA1	COL6A6_ITGA1_iCAFs_B.cells	0.0833204995006044	0.00306702292283162	0.000255545881910134	0.108465608465608	0.00442477876106195	0.000479936320644285	0.154589017934036	0.0711544356316257	0.112871726782831	-1.6613950837323	-1.06499684854635	0.119277253081479	0.81951336641588	0.0853209540579478	0.0676524731871298	-0.0168145576605768	-0.0840727883028842	0.378593244699964	0.169331656485807	0.37598814229249	0.377111031261229	0.0040999340107441	-0.106148893700075	0.491527725668998	0.0983986428007937	0.0134512258975617	0.918984756173735	0.657612916588051	0.236029161092486	0.287820975004982	0.391989448712583	5.15128877368673	0.747656483916696	0.00937932987224478	0.0122706628819502	0.731206914381367	0.0966425973986655	0	0.657612916588051	TRUE	0.358768908912421	LGMA
704307	MHNA-(LGMA+LAMN+GCA)/3	MHNA	B.cells	Macrophages	PLA2G2A	ITGB1	-0.729	-0.145	-0.437	0.689	1	0.804	0.992	-0.00111804800944035	up	0.588120490106798	PLA2G2A_ITGB1	PLA2G2A_ITGB1_B.cells_Macrophages	0.00707157275867643	0.390286594053325	0.0027599400465841	0.00595228289816874	0.420720522415438	0.00250424757048203	0.714769094866929	0.0345408446629282	0.374654969764929	-0.117938187229341	-0.161780778092374	0.228749799903954	0.275012005762766	0.270209700656315	0.321494317272291	-0.0137378729314746	-0.0947439512515487	0.404150197628458	0.187522457779375	0.383803449514912	0.367925799496946	-0.00111804800944035	0.588120490106798	0.618500281034075	0.0473139852703621	0.0316728193189085	-0.0298856266795908	0.48497807123873	0.519488562226682	0.00923930289630546	0.0112348188018879	1.18059767013242	0.1166835220389	0.206450245293811	0.350726129059234	7.37935555952505	0.576881382431024	0	0.618500281034075	TRUE	0.358768225937241	LGMA
704308	MHNA-(LGMA+LAMN+GCA)/3	MHNA	B.cells	Macrophages	PLA2G2A	ITGB1	-0.729	-0.145	-0.437	0.689	1	0.804	0.992	0.0316728193189085	down	-0.0298856266795908	PLA2G2A_ITGB1	PLA2G2A_ITGB1_B.cells_Macrophages	0.00707157275867643	0.390286594053325	0.0027599400465841	0.00595228289816874	0.420720522415438	0.00250424757048203	0.714769094866929	0.0345408446629282	0.374654969764929	-0.117938187229341	-0.161780778092374	0.228749799903954	0.275012005762766	0.270209700656315	0.321494317272291	-0.0137378729314746	-0.0947439512515487	0.404150197628458	0.187522457779375	0.383803449514912	0.367925799496946	-0.00111804800944035	0.588120490106798	0.618500281034075	0.0473139852703621	0.0316728193189085	-0.0298856266795908	0.48497807123873	0.519488562226682	0.00923930289630546	0.0112348188018879	1.18059767013242	0.1166835220389	0.206450245293811	0.350726129059234	7.37935555952505	0.576881382431024	0	0.618500281034075	TRUE	0.358768225937241	LGMA
704309	GCA-(LGMA+LAMN+MHNA)/3	GCA	SPP1..macrophages	CD8..T.cells	TGM2	ITGA4	-6.69	-0.404	-3.547	0.0949	0.563	0.159	1	0.0123810693685499	up	-0.153392560458685	TGM2_ITGA4	TGM2_ITGA4_SPP1..macrophages_CD8..T.cells	0	0.413466743647621	0	0	0.425332080200501	0	0.0480350794940855	0.299850372260767	0.173942725877426	-6.84208903886141	-1.02273378757271	0.00764366896110133	0.808087882183448	0.0184488554506163	0.0724947975028013	-0.322635561774538	-0.798602875679548	0.296757096658282	0.784427775781531	0.183749550844412	0.0857662594322673	0.0123810693685499	-0.153392560458685	0.482887492881741	0.179471931685316	0.00896954025352092	2.31256425601001	0.911156905086013	0.166311003116068	0.001	0.001	0	0.001	0.505680354170282	0.687219589770549	7.47932204050983	0.829729950165894	0	0.911156905086013	TRUE	0.358766866641661	LGMA
704310	GCA-(LGMA+LAMN+MHNA)/3	GCA	SPP1..macrophages	CD8..T.cells	TGM2	ITGA4	-6.69	-0.404	-3.547	0.0949	0.563	0.159	1	0.00896954025352092	down	2.31256425601001	TGM2_ITGA4	TGM2_ITGA4_SPP1..macrophages_CD8..T.cells	0	0.413466743647621	0	0	0.425332080200501	0	0.0480350794940855	0.299850372260767	0.173942725877426	-6.84208903886141	-1.02273378757271	0.00764366896110133	0.808087882183448	0.0184488554506163	0.0724947975028013	-0.322635561774538	-0.798602875679548	0.296757096658282	0.784427775781531	0.183749550844412	0.0857662594322673	0.0123810693685499	-0.153392560458685	0.482887492881741	0.179471931685316	0.00896954025352092	2.31256425601001	0.911156905086013	0.166311003116068	0.001	0.001	0	0.001	0.505680354170282	0.687219589770549	7.47932204050983	0.829729950165894	0	0.911156905086013	TRUE	0.358766866641661	LGMA
704311	MHNA-(LGMA+LAMN+GCA)/3	MHNA	B.cells	CD8..T.cells	SPP1	CD44	-1.51	-0.21	-0.86	0.416	1	0.399	0.978	0.0094694542176333	up	0.0195264493163358	SPP1_CD44	SPP1_CD44_B.cells_CD8..T.cells	0.0111620820033233	1.13802959756554	0.0127027796902355	0.0104173707973457	0.810007188513921	0.00843814523126505	0.714769094866929	0.223068359731449	0.468918727299189	-0.575169070753619	-0.380906669373257	0.123299183608132	0.500240115255323	0.156515127261085	0.215783576116536	-0.0837956919057829	-0.399027104313252	0.373877111031261	0.553292310456342	0.285438375853396	0.194349622709307	0.0094694542176333	0.0195264493163358	0.514512059734945	0.150966876997578	0.0148954762189411	-0.0101553019213498	0.488567751794559	0.258496259425746	0.00487777814428927	0.0123313886727157	2.26371375216813	0.160940789860004	0.722708224984163	0.86329435326979	9.31709972398173	0.844085120486217	0	0.514512059734945	TRUE	0.358762312147961	LGMA
704312	MHNA-(LGMA+LAMN+GCA)/3	MHNA	B.cells	CD8..T.cells	SPP1	CD44	-1.51	-0.21	-0.86	0.416	1	0.399	0.978	0.0148954762189411	down	-0.0101553019213498	SPP1_CD44	SPP1_CD44_B.cells_CD8..T.cells	0.0111620820033233	1.13802959756554	0.0127027796902355	0.0104173707973457	0.810007188513921	0.00843814523126505	0.714769094866929	0.223068359731449	0.468918727299189	-0.575169070753619	-0.380906669373257	0.123299183608132	0.500240115255323	0.156515127261085	0.215783576116536	-0.0837956919057829	-0.399027104313252	0.373877111031261	0.553292310456342	0.285438375853396	0.194349622709307	0.0094694542176333	0.0195264493163358	0.514512059734945	0.150966876997578	0.0148954762189411	-0.0101553019213498	0.488567751794559	0.258496259425746	0.00487777814428927	0.0123313886727157	2.26371375216813	0.160940789860004	0.722708224984163	0.86329435326979	9.31709972398173	0.844085120486217	0	0.514512059734945	TRUE	0.358762312147961	LGMA
704313	GCA-(LGMA+LAMN+MHNA)/3	GCA	Tregs	CD4..T.cells	TNC	ITGAV	-0.985	0.066	-0.4595	0.889	1	0.8	1	-0.000502075001698594	up	-0.514430290973367	TNC_ITGAV	TNC_ITGAV_Tregs_CD4..T.cells	0.00343142168594032	0.127865425605765	0.000438760194305611	0.00495049504950495	0.141462687503923	0.000700310334177835	0.298931809158155	0.3059809126524	0.302456360905277	-0.0503317654443395	-0.0510982390297863	0.18424843925084	0.111053305586682	0.321674403713783	0.40597486793661	0.00639606085853172	0.0969100130080564	0.50503054257995	0.191407653611211	0.52402982393101	0.557536830758175	-0.000502075001698594	-0.514430290973367	0.41685853597269	0.0533444334449162	0.0163216045621176	0.578354599484075	0.595639610766655	0.280681447995683	0.00739178665041716	0.0156194306930693	0.917576803558881	0.103417344960465	0.135459630158071	0.163703080750138	5.67915407478414	0.447738540642788	0	0.595639610766655	TRUE	0.358761970296854	LGMA
704314	GCA-(LGMA+LAMN+MHNA)/3	GCA	Tregs	CD4..T.cells	TNC	ITGAV	-0.985	0.066	-0.4595	0.889	1	0.8	1	0.0163216045621176	down	0.578354599484075	TNC_ITGAV	TNC_ITGAV_Tregs_CD4..T.cells	0.00343142168594032	0.127865425605765	0.000438760194305611	0.00495049504950495	0.141462687503923	0.000700310334177835	0.298931809158155	0.3059809126524	0.302456360905277	-0.0503317654443395	-0.0510982390297863	0.18424843925084	0.111053305586682	0.321674403713783	0.40597486793661	0.00639606085853172	0.0969100130080564	0.50503054257995	0.191407653611211	0.52402982393101	0.557536830758175	-0.000502075001698594	-0.514430290973367	0.41685853597269	0.0533444334449162	0.0163216045621176	0.578354599484075	0.595639610766655	0.280681447995683	0.00739178665041716	0.0156194306930693	0.917576803558881	0.103417344960465	0.135459630158071	0.163703080750138	5.67915407478414	0.447738540642788	0	0.595639610766655	TRUE	0.358761970296854	LGMA
704315	MHNA-(LGMA+LAMN+GCA)/3	MHNA	SPP1..macrophages	CD4..T.cells	POMC	OPRM1	-2.14	-0.598	-1.369	0.52	0.979	0.0198	0.777	0.0136233337476216	up	0.114071814831138	POMC_OPRM1	POMC_OPRM1_SPP1..macrophages_CD4..T.cells	0.00798382453505208	0.139071679399861	0.00111032388612351	0.00563607085346216	0.168200415067725	0.000947989456903442	0.718445157367712	0.415346021722053	0.566895589544882	-0.60775284462153	-0.283996656365201	0.0847406755242516	0.413278373619337	0.152433167920602	0.256242996638386	-1.0185942162236	-1.70333480973847	0.238860941430111	0.952950952209845	0.0955353934602946	0.0146424721523536	0.0136233337476216	0.114071814831138	0.531803138583208	0.191633846027231	0.00489163853615689	1.04227199161008	0.680043454212271	0.102874203053679	0.0830574838866842	0.0754976911466837	1.40606954812569	0.322185833125049	0.448435016801067	0.566379546446135	4.85201957024798	0.673712243512157	0	0.680043454212271	TRUE	0.358760922494914	GCA
704316	MHNA-(LGMA+LAMN+GCA)/3	MHNA	SPP1..macrophages	CD4..T.cells	POMC	OPRM1	-2.14	-0.598	-1.369	0.52	0.979	0.0198	0.777	0.00489163853615689	down	1.04227199161008	POMC_OPRM1	POMC_OPRM1_SPP1..macrophages_CD4..T.cells	0.00798382453505208	0.139071679399861	0.00111032388612351	0.00563607085346216	0.168200415067725	0.000947989456903442	0.718445157367712	0.415346021722053	0.566895589544882	-0.60775284462153	-0.283996656365201	0.0847406755242516	0.413278373619337	0.152433167920602	0.256242996638386	-1.0185942162236	-1.70333480973847	0.238860941430111	0.952950952209845	0.0955353934602946	0.0146424721523536	0.0136233337476216	0.114071814831138	0.531803138583208	0.191633846027231	0.00489163853615689	1.04227199161008	0.680043454212271	0.102874203053679	0.0830574838866842	0.0754976911466837	1.40606954812569	0.322185833125049	0.448435016801067	0.566379546446135	4.85201957024798	0.673712243512157	0	0.680043454212271	TRUE	0.358760922494914	GCA
704317	GCA-(LGMA+LAMN+MHNA)/3	GCA	Macrophages	CD4..T.cells	HAS2	EZR	-3.29	0.0831	-1.60345	0.022	0.933	0.8	1	-0.000226092128267533	up	-0.371109670830822	HAS2_EZR	HAS2_EZR_Macrophages_CD4..T.cells	0.0058741286488131	0.923334680814969	0.0054237867010179	0.00847457627118644	0.776525136509132	0.0065807214958401	0.0811229763135111	0.3059809126524	0.193551944482955	-5.45342938009494	-1.65757731917779	0.050004001920922	0.915619497358732	0.0257723707379542	0.0266127741315832	0.00805322208096949	0.0969100130080564	0.514081027667984	0.191407653611211	0.530677326625943	0.557536830758175	-0.000226092128267533	-0.371109670830822	0.443069954480335	0.0560463382270626	0.0131791345747294	-0.569289993320353	0.386840337046039	0.231796444356885	0.021437087003072	0.032228381810441	1.17204655824036	0.162270091521275	0.652680652805093	0.894640260945323	8.80349318381671	0.793708670627657	0	0.443069954480335	TRUE	0.358757460703381	LAMN
704318	GCA-(LGMA+LAMN+MHNA)/3	GCA	Macrophages	CD4..T.cells	HAS2	EZR	-3.29	0.0831	-1.60345	0.022	0.933	0.8	1	0.0131791345747294	down	-0.569289993320353	HAS2_EZR	HAS2_EZR_Macrophages_CD4..T.cells	0.0058741286488131	0.923334680814969	0.0054237867010179	0.00847457627118644	0.776525136509132	0.0065807214958401	0.0811229763135111	0.3059809126524	0.193551944482955	-5.45342938009494	-1.65757731917779	0.050004001920922	0.915619497358732	0.0257723707379542	0.0266127741315832	0.00805322208096949	0.0969100130080564	0.514081027667984	0.191407653611211	0.530677326625943	0.557536830758175	-0.000226092128267533	-0.371109670830822	0.443069954480335	0.0560463382270626	0.0131791345747294	-0.569289993320353	0.386840337046039	0.231796444356885	0.021437087003072	0.032228381810441	1.17204655824036	0.162270091521275	0.652680652805093	0.894640260945323	8.80349318381671	0.793708670627657	0	0.443069954480335	TRUE	0.358757460703381	LAMN
704319	LGMA-(LAMN+MHNA+GCA)/3	LGMA	B.cells	Fibroblasts	HLA.DRA	CR2	-0.00967	-1.71	-0.859835	0.975	0.998	1	1	0.014245726293092	up	-0.304980855354152	HLA.DRA_CR2	HLA.DRA_CR2_B.cells_Fibroblasts	1.54809842516597	0	0	0.645094473970181	0	0	0.35586775780378	0.231631743788032	0.293749750795906	-0.000106325366195149	-0.0109953843014632	0.470625900432207	0.0392988634544581	0.448575316151753	0.444153193532896	0	0	0.089000179662235	0.00862378727991376	0.46496586417535	0.46496586417535	0.014245726293092	-0.304980855354152	0.455164027588237	0.197727142230985	0.00500810436314735	-0.544653795566816	0.391322578526048	0.104685972903216	0.443864964627931	0.650380934670506	11.203356232946	0.782628660217606	0.001	0.001	0	0.001	0	0.455164027588237	TRUE	0.358757319401307	MHNA
704320	LGMA-(LAMN+MHNA+GCA)/3	LGMA	B.cells	Fibroblasts	HLA.DRA	CR2	-0.00967	-1.71	-0.859835	0.975	0.998	1	1	0.00500810436314735	down	-0.544653795566816	HLA.DRA_CR2	HLA.DRA_CR2_B.cells_Fibroblasts	1.54809842516597	0	0	0.645094473970181	0	0	0.35586775780378	0.231631743788032	0.293749750795906	-0.000106325366195149	-0.0109953843014632	0.470625900432207	0.0392988634544581	0.448575316151753	0.444153193532896	0	0	0.089000179662235	0.00862378727991376	0.46496586417535	0.46496586417535	0.014245726293092	-0.304980855354152	0.455164027588237	0.197727142230985	0.00500810436314735	-0.544653795566816	0.391322578526048	0.104685972903216	0.443864964627931	0.650380934670506	11.203356232946	0.782628660217606	0.001	0.001	0	0.001	0	0.455164027588237	TRUE	0.358757319401307	MHNA
704321	LAMN-(LGMA+MHNA+GCA)/3	LAMN	C1Qhi.monocytes	Endothelial	COL1A1	DDR2	-0.489	-0.136	-0.3125	0.443	0.798	0.877	1	0.00957336101262097	up	0.253358996870564	COL1A1_DDR2	COL1A1_DDR2_C1Qhi.monocytes_Endothelial	0.082246593348658	0.0292340255717328	0.00240439901314257	0.067844615351097	0.0272121436504998	0.00184619741884696	0.637645667210595	0.060706862958961	0.349176265084778	-0.172908577876919	-0.35359627377693	0.285817192252281	0.477969425324156	0.244597406755243	0.22560829198015	-0.00775205530221849	-0.0570004066339595	0.407990477901545	0.122349982033777	0.401545095220985	0.400512037369745	0.00957336101262097	0.253358996870564	0.557276895377972	0.151984136738317	-0.000626257648406396	-0.522983447535588	0.395265221534661	0.017036509728538	0.0124256031821448	0.0335161069880518	5.83587561470329	0.287634549035334	0.0559185555808188	0.0453370271546937	3.8403831200162	0.468285541568366	0	0.557276895377972	TRUE	0.358756542860642	LGMA
704322	LAMN-(LGMA+MHNA+GCA)/3	LAMN	C1Qhi.monocytes	Endothelial	COL1A1	DDR2	-0.489	-0.136	-0.3125	0.443	0.798	0.877	1	-0.000626257648406396	down	-0.522983447535588	COL1A1_DDR2	COL1A1_DDR2_C1Qhi.monocytes_Endothelial	0.082246593348658	0.0292340255717328	0.00240439901314257	0.067844615351097	0.0272121436504998	0.00184619741884696	0.637645667210595	0.060706862958961	0.349176265084778	-0.172908577876919	-0.35359627377693	0.285817192252281	0.477969425324156	0.244597406755243	0.22560829198015	-0.00775205530221849	-0.0570004066339595	0.407990477901545	0.122349982033777	0.401545095220985	0.400512037369745	0.00957336101262097	0.253358996870564	0.557276895377972	0.151984136738317	-0.000626257648406396	-0.522983447535588	0.395265221534661	0.017036509728538	0.0124256031821448	0.0335161069880518	5.83587561470329	0.287634549035334	0.0559185555808188	0.0453370271546937	3.8403831200162	0.468285541568366	0	0.557276895377972	TRUE	0.358756542860642	LGMA
704323	GCA-(LGMA+LAMN+MHNA)/3	GCA	Macrophages	Epithelial	EFNA5	EPHA4	-0.994	-0.511	-0.7525	0.314	1	0.637	0.89	0.00346963826970405	up	-0.57501884722978	EFNA5_EPHA4	EFNA5_EPHA4_Macrophages_Epithelial	0.0352447718928786	0.04776451493318	0.00168344943339392	0.0423728813559322	0.0419796137339056	0.00177879719211464	0.0811229763135111	0.635265500900704	0.358194238607107	-0.500051929815224	-0.503070351926785	0.182867776532736	0.589783095886025	0.168400832399552	0.173823435248919	-0.100084750076636	-0.19586056766465	0.262059827524254	0.339763744160977	0.273311174991017	0.295342256557672	0.00346963826970405	-0.57501884722978	0.405777701943146	0.0922279733831205	0.00334838322845368	-1.19657972059187	0.272712984128675	0.0788669598228953	0.0385769881751265	0.0579642840821483	2.44234483637582	0.254443383932905	0.0886977433036479	0.0921435876334317	5.06540729215045	0.605892809538783	0.5	0.405777701943146	TRUE	0.358756462426659	LGMA
704324	GCA-(LGMA+LAMN+MHNA)/3	GCA	Macrophages	Epithelial	EFNA5	EPHA4	-0.994	-0.511	-0.7525	0.314	1	0.637	0.89	0.00334838322845368	down	-1.19657972059187	EFNA5_EPHA4	EFNA5_EPHA4_Macrophages_Epithelial	0.0352447718928786	0.04776451493318	0.00168344943339392	0.0423728813559322	0.0419796137339056	0.00177879719211464	0.0811229763135111	0.635265500900704	0.358194238607107	-0.500051929815224	-0.503070351926785	0.182867776532736	0.589783095886025	0.168400832399552	0.173823435248919	-0.100084750076636	-0.19586056766465	0.262059827524254	0.339763744160977	0.273311174991017	0.295342256557672	0.00346963826970405	-0.57501884722978	0.405777701943146	0.0922279733831205	0.00334838322845368	-1.19657972059187	0.272712984128675	0.0788669598228953	0.0385769881751265	0.0579642840821483	2.44234483637582	0.254443383932905	0.0886977433036479	0.0921435876334317	5.06540729215045	0.605892809538783	0.5	0.405777701943146	TRUE	0.358756462426659	LGMA
704325	MHNA-(LGMA+LAMN+GCA)/3	MHNA	SPP1..macrophages	NK.cells	LAMA4	ITGAV	1.47	-1	0.235	0.66	1	0.0265	1	0.00295970166729748	up	-0.365119126953824	LAMA4_ITGAV	LAMA4_ITGAV_SPP1..macrophages_NK.cells	0.0104149427316473	0.12038633128062	0.00125381674596078	0.00966183574879227	0.131141200006453	0.00126706473436187	0.718445157367712	0.220650162690461	0.469547660029086	0.265270414753453	0.180456064458131	0.855330558668161	0.29978389627021	0.718704978389627	0.609172402753322	-1.57675412606319	-1.57675412606319	0.158843873517787	0.942553000359324	0.0677326625943227	0.018303090190442	0.00295970166729748	-0.365119126953824	0.444165544580993	0.0872356340850156	0.0287112603406778	0.546334739951929	0.589814006344461	0.473417852877552	0.0178452526527626	0.0161166138784912	1.46203830422699	0.180044092662747	0.126107147827409	0.149023936911864	5.27262351827406	0.382476225003551	0	0.589814006344461	TRUE	0.358756233922839	LGMA
704326	MHNA-(LGMA+LAMN+GCA)/3	MHNA	SPP1..macrophages	NK.cells	LAMA4	ITGAV	1.47	-1	0.235	0.66	1	0.0265	1	0.0287112603406778	down	0.546334739951929	LAMA4_ITGAV	LAMA4_ITGAV_SPP1..macrophages_NK.cells	0.0104149427316473	0.12038633128062	0.00125381674596078	0.00966183574879227	0.131141200006453	0.00126706473436187	0.718445157367712	0.220650162690461	0.469547660029086	0.265270414753453	0.180456064458131	0.855330558668161	0.29978389627021	0.718704978389627	0.609172402753322	-1.57675412606319	-1.57675412606319	0.158843873517787	0.942553000359324	0.0677326625943227	0.018303090190442	0.00295970166729748	-0.365119126953824	0.444165544580993	0.0872356340850156	0.0287112603406778	0.546334739951929	0.589814006344461	0.473417852877552	0.0178452526527626	0.0161166138784912	1.46203830422699	0.180044092662747	0.126107147827409	0.149023936911864	5.27262351827406	0.382476225003551	0	0.589814006344461	TRUE	0.358756233922839	LGMA
704327	MHNA-(LGMA+LAMN+GCA)/3	MHNA	SPP1..macrophages	SPP1..macrophages	PDGFC	FLT1	0.0334	-0.311	-0.1388	0.985	1	0.851	1	-0.0037599753059366	up	0.583261220210202	PDGFC_FLT1	PDGFC_FLT1_SPP1..macrophages_SPP1..macrophages	0.0178287926599158	0.00777129188945267	0.000138552751796737	0.0119967793880837	0.0072463768115942	8.69331839716213e-05	0.718445157367712	0.718445157367712	0.718445157367712	0.000219229901379768	0.00656376950238827	0.489234832719705	0.0312349927965423	0.483311989755082	0.479850328157516	-0.0217919068136932	-0.0700704399154121	0.330803090190442	0.144268774703557	0.36395077254761	0.389125943226734	-0.0037599753059366	0.583261220210202	0.617611585766258	0.0214492063884602	0.00540489156067321	-1.70236248652266	0.180692270704941	0.110858488049813	0.0335453121877189	0.0255739228889281	2.92428588250135	0.365375299510874	0.0106569620619631	0.0125561871548007	1.31960028500189	0.145663389718464	0	0.617611585766258	TRUE	0.358755885844144	LGMA
704328	MHNA-(LGMA+LAMN+GCA)/3	MHNA	SPP1..macrophages	SPP1..macrophages	PDGFC	FLT1	0.0334	-0.311	-0.1388	0.985	1	0.851	1	0.00540489156067321	down	-1.70236248652266	PDGFC_FLT1	PDGFC_FLT1_SPP1..macrophages_SPP1..macrophages	0.0178287926599158	0.00777129188945267	0.000138552751796737	0.0119967793880837	0.0072463768115942	8.69331839716213e-05	0.718445157367712	0.718445157367712	0.718445157367712	0.000219229901379768	0.00656376950238827	0.489234832719705	0.0312349927965423	0.483311989755082	0.479850328157516	-0.0217919068136932	-0.0700704399154121	0.330803090190442	0.144268774703557	0.36395077254761	0.389125943226734	-0.0037599753059366	0.583261220210202	0.617611585766258	0.0214492063884602	0.00540489156067321	-1.70236248652266	0.180692270704941	0.110858488049813	0.0335453121877189	0.0255739228889281	2.92428588250135	0.365375299510874	0.0106569620619631	0.0125561871548007	1.31960028500189	0.145663389718464	0	0.617611585766258	TRUE	0.358755885844144	LGMA
704329	MHNA-(LGMA+LAMN+GCA)/3	MHNA	Macrophages	CD4..T.cells	COL5A1	ITGA1	-0.936	0.181	-0.3775	0.286	0.898	0.557	1	0.0117726273517956	up	-0.525984622807646	COL5A1_ITGA1	COL5A1_ITGA1_Macrophages_CD4..T.cells	0.0342848903290628	0.0443628982515482	0.0015209771012337	0.0282485875706215	0.0520501122308567	0.00147034215341403	0.0345408446629282	0.415346021722053	0.22494343319249	-0.508841392991216	-0.543633966870957	0.191151752841364	0.614915159276453	0.166840083239955	0.161917720505843	0.0460002096735551	0.254144804826271	0.565666546891843	0.409360402443406	0.605596478620194	0.671218109953288	0.0117726273517956	-0.525984622807646	0.414745403703354	0.173515212798056	0.00277175260434322	-0.778571730191726	0.348764198374092	0.0698967579527062	0.0245081214698335	0.0302226767971946	1.92607288474914	0.193433543361606	0.122202667176466	0.133580474550295	4.35008795631331	0.56999586542676	0	0.414745403703354	TRUE	0.358754886834162	LAMN
704330	MHNA-(LGMA+LAMN+GCA)/3	MHNA	Macrophages	CD4..T.cells	COL5A1	ITGA1	-0.936	0.181	-0.3775	0.286	0.898	0.557	1	0.00277175260434322	down	-0.778571730191726	COL5A1_ITGA1	COL5A1_ITGA1_Macrophages_CD4..T.cells	0.0342848903290628	0.0443628982515482	0.0015209771012337	0.0282485875706215	0.0520501122308567	0.00147034215341403	0.0345408446629282	0.415346021722053	0.22494343319249	-0.508841392991216	-0.543633966870957	0.191151752841364	0.614915159276453	0.166840083239955	0.161917720505843	0.0460002096735551	0.254144804826271	0.565666546891843	0.409360402443406	0.605596478620194	0.671218109953288	0.0117726273517956	-0.525984622807646	0.414745403703354	0.173515212798056	0.00277175260434322	-0.778571730191726	0.348764198374092	0.0698967579527062	0.0245081214698335	0.0302226767971946	1.92607288474914	0.193433543361606	0.122202667176466	0.133580474550295	4.35008795631331	0.56999586542676	0	0.414745403703354	TRUE	0.358754886834162	LAMN
704331	MHNA-(LGMA+LAMN+GCA)/3	MHNA	NK.cells	Epithelial	F11R	F11R	-1.47	-1.46	-1.465	0.0318	1	0.262	1	0.00496254879694894	up	-0.206624011704735	F11R_F11R	F11R_F11R_NK.cells_Epithelial	0.0242546156185084	0.209675115769343	0.00508558933775166	0.0245958569285127	0.214944138353229	0.00528673527455846	0.220650162690461	0.197703809143393	0.209176985916927	-2.20143213362288	-1.49757288001557	0.126300624299664	0.899591804065952	0.0691131743236754	0.0329958380022411	-0.849280114673172	-0.581698708680255	0.107078692058929	0.683906755300036	0.108381243262666	0.132500898311175	0.00496254879694894	-0.206624011704735	0.473152174649153	0.106843742987705	3.00814133338129e-05	-0.35845311311594	0.425199414182129	0.0272466748375841	0.0718879248314494	0.0571015142623054	3.35687221368075	0.448333373062527	0.613808468271106	0.491273287833434	6.38757592263879	0.852201863306537	0	0.473152174649153	TRUE	0.358750079518949	LGMA
704332	MHNA-(LGMA+LAMN+GCA)/3	MHNA	NK.cells	Epithelial	F11R	F11R	-1.47	-1.46	-1.465	0.0318	1	0.262	1	3.00814133338129e-05	down	-0.35845311311594	F11R_F11R	F11R_F11R_NK.cells_Epithelial	0.0242546156185084	0.209675115769343	0.00508558933775166	0.0245958569285127	0.214944138353229	0.00528673527455846	0.220650162690461	0.197703809143393	0.209176985916927	-2.20143213362288	-1.49757288001557	0.126300624299664	0.899591804065952	0.0691131743236754	0.0329958380022411	-0.849280114673172	-0.581698708680255	0.107078692058929	0.683906755300036	0.108381243262666	0.132500898311175	0.00496254879694894	-0.206624011704735	0.473152174649153	0.106843742987705	3.00814133338129e-05	-0.35845311311594	0.425199414182129	0.0272466748375841	0.0718879248314494	0.0571015142623054	3.35687221368075	0.448333373062527	0.613808468271106	0.491273287833434	6.38757592263879	0.852201863306537	0	0.473152174649153	TRUE	0.358750079518949	LGMA
704333	GCA-(LGMA+LAMN+MHNA)/3	GCA	CD8..T.cells	Endothelial	COL6A2	ITGA1	-0.773	-0.534	-0.6535	0.105	1	0.262	1	0.00226414506438565	up	-0.020319160382156	COL6A2_ITGA1	COL6A2_ITGA1_CD8..T.cells_Endothelial	0.0273188804569876	0.190039126000557	0.00519165616535962	0.0313408521303258	0.212346904998345	0.00665513294988547	0.299850372260767	0.391834343333059	0.345842357796913	-0.756620671818938	-0.978810700930062	0.219665439410917	0.795201696814471	0.137385945253722	0.0785376980950856	-0.310627110435256	-0.581698708680255	0.255794107078692	0.683906755300036	0.18698347107438	0.132500898311175	0.00226414506438565	-0.020319160382156	0.507224832325095	0.0804260531559642	0.0177201095195801	0.545213581138837	0.589610025820032	0.302436920668074	0.0134389257850962	0.0280358018628359	3.13530737025082	0.211863620558518	0.520200725086717	0.54188362593918	6.32559018720075	0.828393537566918	0	0.589610025820032	TRUE	0.358748410071528	LAMN
704334	GCA-(LGMA+LAMN+MHNA)/3	GCA	CD8..T.cells	Endothelial	COL6A2	ITGA1	-0.773	-0.534	-0.6535	0.105	1	0.262	1	0.0177201095195801	down	0.545213581138837	COL6A2_ITGA1	COL6A2_ITGA1_CD8..T.cells_Endothelial	0.0273188804569876	0.190039126000557	0.00519165616535962	0.0313408521303258	0.212346904998345	0.00665513294988547	0.299850372260767	0.391834343333059	0.345842357796913	-0.756620671818938	-0.978810700930062	0.219665439410917	0.795201696814471	0.137385945253722	0.0785376980950856	-0.310627110435256	-0.581698708680255	0.255794107078692	0.683906755300036	0.18698347107438	0.132500898311175	0.00226414506438565	-0.020319160382156	0.507224832325095	0.0804260531559642	0.0177201095195801	0.545213581138837	0.589610025820032	0.302436920668074	0.0134389257850962	0.0280358018628359	3.13530737025082	0.211863620558518	0.520200725086717	0.54188362593918	6.32559018720075	0.828393537566918	0	0.589610025820032	TRUE	0.358748410071528	LAMN
704335	LAMN-(LGMA+MHNA+GCA)/3	LAMN	Tregs	B.cells	ANGPTL4	ITGA5	0.49	-1.23	-0.37	0.785	1	0.299	1	0.000908056877986353	up	1.48013579219162	ANGPTL4_ITGA5	ANGPTL4_ITGA5_Tregs_B.cells	0.0169369394503	0.00521712204035402	8.83620801023017e-05	0.0154166666666667	0.00430524759793052	6.63725671347622e-05	0.223854363600918	0.176990542322262	0.20042245296159	0.0515138681948262	0.105130343254747	0.669321274211622	0.194473347206659	0.597967024171602	0.55548663358412	-0.644924438360951	-0.52432881167557	0.13054707150557	0.649007366151635	0.126841537908732	0.14846837944664	0.000908056877986353	1.48013579219162	0.78163791171774	0.0671497903564187	0.00752747882681802	-2.09625272715718	0.109028972950754	0.143877955744203	0.039912825610952	0.0482277849054499	3.00306433405775	0.366831202566189	0.00185217691403206	0.001	1.69221832408845	0.0727318132570418	0	0.78163791171774	TRUE	0.358747746711808	LGMA
704336	LAMN-(LGMA+MHNA+GCA)/3	LAMN	Tregs	B.cells	ANGPTL4	ITGA5	0.49	-1.23	-0.37	0.785	1	0.299	1	0.00752747882681802	down	-2.09625272715718	ANGPTL4_ITGA5	ANGPTL4_ITGA5_Tregs_B.cells	0.0169369394503	0.00521712204035402	8.83620801023017e-05	0.0154166666666667	0.00430524759793052	6.63725671347622e-05	0.223854363600918	0.176990542322262	0.20042245296159	0.0515138681948262	0.105130343254747	0.669321274211622	0.194473347206659	0.597967024171602	0.55548663358412	-0.644924438360951	-0.52432881167557	0.13054707150557	0.649007366151635	0.126841537908732	0.14846837944664	0.000908056877986353	1.48013579219162	0.78163791171774	0.0671497903564187	0.00752747882681802	-2.09625272715718	0.109028972950754	0.143877955744203	0.039912825610952	0.0482277849054499	3.00306433405775	0.366831202566189	0.00185217691403206	0.001	1.69221832408845	0.0727318132570418	0	0.78163791171774	TRUE	0.358747746711808	LGMA
704337	MHNA-(LGMA+LAMN+GCA)/3	MHNA	Macrophages	Epithelial	EBI3	IL6ST	-8.31	0.265	-4.0225	0.00347	0.155	0.854	1	-0.00063838261104953	up	-1.96995738991569	EBI3_IL6ST	EBI3_IL6ST_Macrophages_Epithelial	0.207769992897353	0.104642379511883	0.021741546447946	0.158730158730159	0.0888590449954086	0.0141046103167315	0.0345408446629282	0.197703809143393	0.11612232690316	-20.4398620644878	-2.45967052520913	0.00116055706739235	0.965663518488875	0.00176084520569874	0.00846406275012006	0.0181636642674137	0.068542129310995	0.602429931728351	0.14150646784046	0.559647862019404	0.532181997844053	-0.00063838261104953	-1.96995738991569	0.150662158217347	0.052009965921734	-0.000277688075154827	-0.576561801224896	0.385517324487426	0.0224589401495647	1.001	1.001	2.83509420692312	0.561490185633967	0.0706242490483015	0.0554903634727836	5.45820423351939	0.45397637926218	0	0.385517324487426	TRUE	0.358745848014278	LGMA
704338	MHNA-(LGMA+LAMN+GCA)/3	MHNA	Macrophages	Epithelial	EBI3	IL6ST	-8.31	0.265	-4.0225	0.00347	0.155	0.854	1	-0.000277688075154827	down	-0.576561801224896	EBI3_IL6ST	EBI3_IL6ST_Macrophages_Epithelial	0.207769992897353	0.104642379511883	0.021741546447946	0.158730158730159	0.0888590449954086	0.0141046103167315	0.0345408446629282	0.197703809143393	0.11612232690316	-20.4398620644878	-2.45967052520913	0.00116055706739235	0.965663518488875	0.00176084520569874	0.00846406275012006	0.0181636642674137	0.068542129310995	0.602429931728351	0.14150646784046	0.559647862019404	0.532181997844053	-0.00063838261104953	-1.96995738991569	0.150662158217347	0.052009965921734	-0.000277688075154827	-0.576561801224896	0.385517324487426	0.0224589401495647	1.001	1.001	2.83509420692312	0.561490185633967	0.0706242490483015	0.0554903634727836	5.45820423351939	0.45397637926218	0	0.385517324487426	TRUE	0.358745848014278	LGMA
704339	LAMN-(LGMA+MHNA+GCA)/3	LAMN	CD8..T.cells	CD4..T.cells	ICAM2	ITGAM	-0.195	-0.379	-0.287	0.567	1	0.394	1	-0.000131310303956897	up	-1.25853281843141	ICAM2_ITGAM	ICAM2_ITGAM_CD8..T.cells_CD4..T.cells	0.0969848377504275	0.0257864653249557	0.00250089615569786	0.128849455026783	0.0349745639534884	0.00450645350520636	0.523461688274655	0.372192634222999	0.447827161248827	-0.0480513035158832	-0.246416941107093	0.386165359372499	0.374479750280134	0.324715863614535	0.274291659996798	-0.153306931928107	-0.404503778174426	0.306099532878189	0.557289795185052	0.242454186130075	0.192642831476824	-0.000131310303956897	-1.25853281843141	0.280772167239423	0.0569742634319193	0.00197638832603622	-1.16734201239042	0.278032411655275	0.0575238838138116	0.247356281122214	0.34504777550516	5.12483168263065	0.674577220852873	0.0575396594396299	0.0653560580059799	3.26265759463274	0.43811643344797	0	0.280772167239423	TRUE	0.358739184254986	GCA
704340	LAMN-(LGMA+MHNA+GCA)/3	LAMN	CD8..T.cells	CD4..T.cells	ICAM2	ITGAM	-0.195	-0.379	-0.287	0.567	1	0.394	1	0.00197638832603622	down	-1.16734201239042	ICAM2_ITGAM	ICAM2_ITGAM_CD8..T.cells_CD4..T.cells	0.0969848377504275	0.0257864653249557	0.00250089615569786	0.128849455026783	0.0349745639534884	0.00450645350520636	0.523461688274655	0.372192634222999	0.447827161248827	-0.0480513035158832	-0.246416941107093	0.386165359372499	0.374479750280134	0.324715863614535	0.274291659996798	-0.153306931928107	-0.404503778174426	0.306099532878189	0.557289795185052	0.242454186130075	0.192642831476824	-0.000131310303956897	-1.25853281843141	0.280772167239423	0.0569742634319193	0.00197638832603622	-1.16734201239042	0.278032411655275	0.0575238838138116	0.247356281122214	0.34504777550516	5.12483168263065	0.674577220852873	0.0575396594396299	0.0653560580059799	3.26265759463274	0.43811643344797	0	0.280772167239423	TRUE	0.358739184254986	GCA
704341	GCA-(LGMA+LAMN+MHNA)/3	GCA	C1Qhi.monocytes	Tregs	MMP9	IFNAR1	-0.55	-0.839	-0.6945	0.594	0.897	0.252	1	0.00516448672033236	up	0.351267080475897	MMP9_IFNAR1	MMP9_IFNAR1_C1Qhi.monocytes_Tregs	0.0385081766977747	0.0453057230604504	0.00174464078903227	0.037037037037037	0.0505712109672506	0.00187300781360187	0.0295087282581602	0.298931809158155	0.164220268708158	-0.124417455260344	-0.226213555018806	0.268588922682888	0.352609252441172	0.266087722106611	0.284696654394109	-0.502224946284284	-0.598599459218456	0.185344053180022	0.692732662594323	0.147053539346029	0.128189004671218	0.00516448672033236	0.351267080475897	0.575182970247787	0.108820739002361	0.0071452583536951	-0.415241314894958	0.41486752627737	0.137932043995029	0.156671829846314	0.311239260772338	2.45685295622733	0.322906059086137	0.001	0.001	4.25052613325277	0.391563945767091	0.5	0.575182970247787	TRUE	0.358738598648206	MHNA
704342	GCA-(LGMA+LAMN+MHNA)/3	GCA	C1Qhi.monocytes	Tregs	MMP9	IFNAR1	-0.55	-0.839	-0.6945	0.594	0.897	0.252	1	0.0071452583536951	down	-0.415241314894958	MMP9_IFNAR1	MMP9_IFNAR1_C1Qhi.monocytes_Tregs	0.0385081766977747	0.0453057230604504	0.00174464078903227	0.037037037037037	0.0505712109672506	0.00187300781360187	0.0295087282581602	0.298931809158155	0.164220268708158	-0.124417455260344	-0.226213555018806	0.268588922682888	0.352609252441172	0.266087722106611	0.284696654394109	-0.502224946284284	-0.598599459218456	0.185344053180022	0.692732662594323	0.147053539346029	0.128189004671218	0.00516448672033236	0.351267080475897	0.575182970247787	0.108820739002361	0.0071452583536951	-0.415241314894958	0.41486752627737	0.137932043995029	0.156671829846314	0.311239260772338	2.45685295622733	0.322906059086137	0.001	0.001	4.25052613325277	0.391563945767091	0.5	0.575182970247787	TRUE	0.358738598648206	MHNA
704343	MHNA-(LGMA+LAMN+GCA)/3	MHNA	SPP1..macrophages	B.cells	FBN1	ITGA5	2.1	-0.316	0.892	0.545	0.982	0.809	1	0.00858769459304225	up	0.335575263399223	FBN1_ITGA5	FBN1_ITGA5_SPP1..macrophages_B.cells	0.0425352284805743	0.00477343722981767	0.000203039243207974	0.034621578099839	0.00603140588506504	0.000208816789901608	0.718445157367712	0.714769094866929	0.716607126117321	0.553567345219051	0.263603497723358	0.910777173043061	0.39192812550024	0.785577076996959	0.658336001280615	-0.0290882671705219	-0.0920514783877277	0.328984010061085	0.183143190801294	0.349308300395257	0.370059288537549	0.00858769459304225	0.335575263399223	0.572313147439785	0.142334346591733	0.0161215977738331	0.648320125456599	0.608368944482109	0.277570095266044	0.0523556277575658	0.0497904244913339	2.13778702306376	0.229614855511835	0.001	0.00401665371645588	1.18346293097911	0.001	0	0.608368944482109	TRUE	0.358738552082745	LGMA
704344	MHNA-(LGMA+LAMN+GCA)/3	MHNA	SPP1..macrophages	B.cells	FBN1	ITGA5	2.1	-0.316	0.892	0.545	0.982	0.809	1	0.0161215977738331	down	0.648320125456599	FBN1_ITGA5	FBN1_ITGA5_SPP1..macrophages_B.cells	0.0425352284805743	0.00477343722981767	0.000203039243207974	0.034621578099839	0.00603140588506504	0.000208816789901608	0.718445157367712	0.714769094866929	0.716607126117321	0.553567345219051	0.263603497723358	0.910777173043061	0.39192812550024	0.785577076996959	0.658336001280615	-0.0290882671705219	-0.0920514783877277	0.328984010061085	0.183143190801294	0.349308300395257	0.370059288537549	0.00858769459304225	0.335575263399223	0.572313147439785	0.142334346591733	0.0161215977738331	0.648320125456599	0.608368944482109	0.277570095266044	0.0523556277575658	0.0497904244913339	2.13778702306376	0.229614855511835	0.001	0.00401665371645588	1.18346293097911	0.001	0	0.608368944482109	TRUE	0.358738552082745	LGMA
704345	LAMN-(LGMA+MHNA+GCA)/3	LAMN	iCAFs	Fibroblasts	HLA.DRA	CD81	-1.02	-0.0267	-0.52335	0.192	1	0.964	1	0.0116339342380653	up	-0.766357528164114	HLA.DRA_CD81	HLA.DRA_CD81_iCAFs_Fibroblasts	0.015724686356675	1.15891969369842	0.0182236486959815	0.0178711925368102	0.786035543901817	0.0140473925458457	0.900388818556685	0.20634857114243	0.553368694849558	-0.731032746722379	-0.71669877129645	0.179686249399712	0.701896910517048	0.139627020970066	0.121758444053146	-0.000425143194794419	-0.0159229660971692	0.461327703916637	0.0449829320876752	0.444843693855552	0.441744520301833	0.0116339342380653	-0.766357528164114	0.370784424369533	0.172157390906502	-0.00128639983830786	-1.1072530467371	0.288964831383212	0.00676718226161797	0.001	0.001	3.22240354287813	0.0535165820691648	0.901041117556216	0.902896512142678	9.73605679486294	0.946484954927794	0	0.370784424369533	TRUE	0.358735349127665	LGMA
704346	LAMN-(LGMA+MHNA+GCA)/3	LAMN	iCAFs	Fibroblasts	HLA.DRA	CD81	-1.02	-0.0267	-0.52335	0.192	1	0.964	1	-0.00128639983830786	down	-1.1072530467371	HLA.DRA_CD81	HLA.DRA_CD81_iCAFs_Fibroblasts	0.015724686356675	1.15891969369842	0.0182236486959815	0.0178711925368102	0.786035543901817	0.0140473925458457	0.900388818556685	0.20634857114243	0.553368694849558	-0.731032746722379	-0.71669877129645	0.179686249399712	0.701896910517048	0.139627020970066	0.121758444053146	-0.000425143194794419	-0.0159229660971692	0.461327703916637	0.0449829320876752	0.444843693855552	0.441744520301833	0.0116339342380653	-0.766357528164114	0.370784424369533	0.172157390906502	-0.00128639983830786	-1.1072530467371	0.288964831383212	0.00676718226161797	0.001	0.001	3.22240354287813	0.0535165820691648	0.901041117556216	0.902896512142678	9.73605679486294	0.946484954927794	0	0.370784424369533	TRUE	0.358735349127665	LGMA
704347	LGMA-(LAMN+MHNA+GCA)/3	LGMA	Fibroblasts	Macrophages	LRFN5	PTPRD	-0.37	-0.141	-0.2555	0.575	1	0.915	1	0.0497034830504203	up	0.129091514446084	LRFN5_PTPRD	LRFN5_PTPRD_Fibroblasts_Macrophages	0.0239634459263753	0.0170667558240862	0.000408978280329139	0.0265531442666553	0.017442152917505	0.000463144002739574	0.231631743788032	1.001	0.616315871894016	-0.0889228974648367	-0.24033215531037	0.320593885064831	0.367836561549544	0.288778613734593	0.277593244757484	-0.00543962573663079	-0.0385789059335517	0.405744699964068	0.0890226374416098	0.410303629177147	0.418635465325189	0.0497034830504203	0.129091514446084	0.534550040125184	0.544862750161162	6.71259005999743e-05	-0.367578455995146	0.423539174611816	0.0278229476109349	0.176523455594315	0.181523175050283	2.17747387488831	0.354834861507536	0.0586743153957534	0.0566852517129806	2.6126057560634	0.372372231559546	0	0.534550040125184	TRUE	0.358734687408737	GCA
704348	LGMA-(LAMN+MHNA+GCA)/3	LGMA	Fibroblasts	Macrophages	LRFN5	PTPRD	-0.37	-0.141	-0.2555	0.575	1	0.915	1	6.71259005999743e-05	down	-0.367578455995146	LRFN5_PTPRD	LRFN5_PTPRD_Fibroblasts_Macrophages	0.0239634459263753	0.0170667558240862	0.000408978280329139	0.0265531442666553	0.017442152917505	0.000463144002739574	0.231631743788032	1.001	0.616315871894016	-0.0889228974648367	-0.24033215531037	0.320593885064831	0.367836561549544	0.288778613734593	0.277593244757484	-0.00543962573663079	-0.0385789059335517	0.405744699964068	0.0890226374416098	0.410303629177147	0.418635465325189	0.0497034830504203	0.129091514446084	0.534550040125184	0.544862750161162	6.71259005999743e-05	-0.367578455995146	0.423539174611816	0.0278229476109349	0.176523455594315	0.181523175050283	2.17747387488831	0.354834861507536	0.0586743153957534	0.0566852517129806	2.6126057560634	0.372372231559546	0	0.534550040125184	TRUE	0.358734687408737	GCA
704349	GCA-(LGMA+LAMN+MHNA)/3	GCA	Tregs	CD4..T.cells	THBS1	CD47	-2.63	0.0147	-1.30765	0.0475	1	0.951	1	-0.000934771740660655	up	-0.739133962584318	THBS1_CD47	THBS1_CD47_Tregs_CD4..T.cells	0.00686284337188065	0.40068657156046	0.00274984918183528	0.0099009900990099	0.477938869013996	0.00473206801003957	0.298931809158155	0.3059809126524	0.302456360905277	-3.4802958066866	-1.32330639037513	0.06579157995838	0.872999039538979	0.0445413798623339	0.043981110933248	0.000320746401020015	0.0218194830625861	0.480371900826446	0.0560321595400647	0.484683794466403	0.491870283866331	-0.000934771740660655	-0.739133962584318	0.375763249258601	0.0491082814921292	0.0130960892770629	-0.599618520627641	0.381322448917186	0.230504572136974	0.00818093162633952	0.0155618010023605	1.30867133311925	0.135093446963552	0.946254538041252	0.92752915557421	7.18334093218831	0.915599045265934	0	0.381322448917186	TRUE	0.35873134162525	LAMN
704350	GCA-(LGMA+LAMN+MHNA)/3	GCA	Tregs	CD4..T.cells	THBS1	CD47	-2.63	0.0147	-1.30765	0.0475	1	0.951	1	0.0130960892770629	down	-0.599618520627641	THBS1_CD47	THBS1_CD47_Tregs_CD4..T.cells	0.00686284337188065	0.40068657156046	0.00274984918183528	0.0099009900990099	0.477938869013996	0.00473206801003957	0.298931809158155	0.3059809126524	0.302456360905277	-3.4802958066866	-1.32330639037513	0.06579157995838	0.872999039538979	0.0445413798623339	0.043981110933248	0.000320746401020015	0.0218194830625861	0.480371900826446	0.0560321595400647	0.484683794466403	0.491870283866331	-0.000934771740660655	-0.739133962584318	0.375763249258601	0.0491082814921292	0.0130960892770629	-0.599618520627641	0.381322448917186	0.230504572136974	0.00818093162633952	0.0155618010023605	1.30867133311925	0.135093446963552	0.946254538041252	0.92752915557421	7.18334093218831	0.915599045265934	0	0.381322448917186	TRUE	0.35873134162525	LAMN
704351	LAMN-(LGMA+MHNA+GCA)/3	LAMN	Macrophages	Macrophages	CHL1	SIRPA	-0.93	-0.281	-0.6055	0.954	1	0.681	1	0.00829878430154114	up	-1.14075247066487	CHL1_SIRPA	CHL1_SIRPA_Macrophages_Macrophages	0.00268661697891452	0.0863652428871061	0.000232030327928575	0.00387596899224806	0.107267441860465	0.000415765278528935	0.202118009648158	0.202118009648158	0.202118009648158	-0.0190200115251916	-0.0204516252959049	0.192172242676485	0.0558868256763246	0.372818953097487	0.435368977109012	-0.0468856615525074	-0.166852888087215	0.342907833273446	0.301136363636364	0.322089471793029	0.31297161336687	0.00829878430154114	-1.14075247066487	0.302312612600421	0.139505880866619	0.00642085663050657	-0.628340641865254	0.37609682585258	0.126663080085702	0.0363821328720701	0.049	0.850268137026014	0.178463419044295	0.356424198913974	0.354385047190179	5.25286864141682	0.77673961731342	0	0.37609682585258	TRUE	0.358729126440582	GCA
704352	LAMN-(LGMA+MHNA+GCA)/3	LAMN	Macrophages	Macrophages	CHL1	SIRPA	-0.93	-0.281	-0.6055	0.954	1	0.681	1	0.00642085663050657	down	-0.628340641865254	CHL1_SIRPA	CHL1_SIRPA_Macrophages_Macrophages	0.00268661697891452	0.0863652428871061	0.000232030327928575	0.00387596899224806	0.107267441860465	0.000415765278528935	0.202118009648158	0.202118009648158	0.202118009648158	-0.0190200115251916	-0.0204516252959049	0.192172242676485	0.0558868256763246	0.372818953097487	0.435368977109012	-0.0468856615525074	-0.166852888087215	0.342907833273446	0.301136363636364	0.322089471793029	0.31297161336687	0.00829878430154114	-1.14075247066487	0.302312612600421	0.139505880866619	0.00642085663050657	-0.628340641865254	0.37609682585258	0.126663080085702	0.0363821328720701	0.049	0.850268137026014	0.178463419044295	0.356424198913974	0.354385047190179	5.25286864141682	0.77673961731342	0	0.37609682585258	TRUE	0.358729126440582	GCA
704353	GCA-(LGMA+LAMN+MHNA)/3	GCA	NK.cells	SPP1..macrophages	CTSD	APP	-0.29	-1.86	-1.075	0.348	1	0.101	0.567	0.000287814032233547	up	-0.558462114806303	CTSD_APP	CTSD_APP_NK.cells_SPP1..macrophages	0.129970732898984	0.111673712423547	0.0145143142492387	0.142640288911818	0.161111111111111	0.022980935435793	0.397778729953697	0.0480350794940855	0.222906904723891	-0.132942019255492	-0.458420756053419	0.348907475588282	0.56110933247959	0.261805666720026	0.18706979350088	-1.85196224476428	-0.995678626217357	0.0803539346029465	0.850386273805246	0.0595131153431549	0.0568181818181818	0.000287814032233547	-0.558462114806303	0.408805706163608	0.0610775399656704	0.00908260146318139	0.730107381487566	0.623249090971657	0.16806980993613	0.0449556589614793	0.103155408233382	5.87213457043144	0.218829680276836	0.073490171526725	0.167541271555599	5.05412227363778	0.29435184023274	1	0.623249090971657	TRUE	0.358728237133887	LGMA
704354	GCA-(LGMA+LAMN+MHNA)/3	GCA	NK.cells	SPP1..macrophages	CTSD	APP	-0.29	-1.86	-1.075	0.348	1	0.101	0.567	0.00908260146318139	down	0.730107381487566	CTSD_APP	CTSD_APP_NK.cells_SPP1..macrophages	0.129970732898984	0.111673712423547	0.0145143142492387	0.142640288911818	0.161111111111111	0.022980935435793	0.397778729953697	0.0480350794940855	0.222906904723891	-0.132942019255492	-0.458420756053419	0.348907475588282	0.56110933247959	0.261805666720026	0.18706979350088	-1.85196224476428	-0.995678626217357	0.0803539346029465	0.850386273805246	0.0595131153431549	0.0568181818181818	0.000287814032233547	-0.558462114806303	0.408805706163608	0.0610775399656704	0.00908260146318139	0.730107381487566	0.623249090971657	0.16806980993613	0.0449556589614793	0.103155408233382	5.87213457043144	0.218829680276836	0.073490171526725	0.167541271555599	5.05412227363778	0.29435184023274	1	0.623249090971657	TRUE	0.358728237133887	LGMA
704355	MHNA-(LGMA+LAMN+GCA)/3	MHNA	Macrophages	Macrophages	FBLN1	ITGB1	-1.12	-0.145	-0.6325	0.367	0.925	0.804	0.992	-0.00255611296092373	up	-0.430635348243633	FBLN1_ITGB1	FBLN1_ITGB1_Macrophages_Macrophages	0.0702987705514587	0.390286594053325	0.027436667724665	0.0508474576271186	0.420720522415438	0.0213925689363782	0.0345408446629282	0.0345408446629282	0.0345408446629282	-0.48757400803766	-0.435333935747911	0.165179286057308	0.543801024491756	0.170161677605251	0.195233712181847	-0.0137378729314746	-0.0947439512515487	0.404150197628458	0.187522457779375	0.383803449514912	0.367925799496946	-0.00255611296092373	-0.430635348243633	0.432183506730762	0.0332351603014618	0.0262914006219278	-1.07433335372382	0.294954149012882	0.435773944858945	0.0496518236008893	0.0637668806590136	2.37708327482712	0.231028195343675	0.206450245293811	0.350726129059234	7.37935555952505	0.576881382431024	0.333333333333333	0.432183506730762	TRUE	0.358728045246256	LGMA
704356	MHNA-(LGMA+LAMN+GCA)/3	MHNA	Macrophages	Macrophages	FBLN1	ITGB1	-1.12	-0.145	-0.6325	0.367	0.925	0.804	0.992	0.0262914006219278	down	-1.07433335372382	FBLN1_ITGB1	FBLN1_ITGB1_Macrophages_Macrophages	0.0702987705514587	0.390286594053325	0.027436667724665	0.0508474576271186	0.420720522415438	0.0213925689363782	0.0345408446629282	0.0345408446629282	0.0345408446629282	-0.48757400803766	-0.435333935747911	0.165179286057308	0.543801024491756	0.170161677605251	0.195233712181847	-0.0137378729314746	-0.0947439512515487	0.404150197628458	0.187522457779375	0.383803449514912	0.367925799496946	-0.00255611296092373	-0.430635348243633	0.432183506730762	0.0332351603014618	0.0262914006219278	-1.07433335372382	0.294954149012882	0.435773944858945	0.0496518236008893	0.0637668806590136	2.37708327482712	0.231028195343675	0.206450245293811	0.350726129059234	7.37935555952505	0.576881382431024	0.333333333333333	0.432183506730762	TRUE	0.358728045246256	LGMA
704357	MHNA-(LGMA+LAMN+GCA)/3	MHNA	Endothelial	Macrophages	TNC	ITGB1	-0.888	-0.145	-0.5165	0.565	1	0.804	0.992	-0.00145490060894992	up	0.349486934605767	TNC_ITGB1	TNC_ITGB1_Endothelial_Macrophages	0.00518112902763631	0.390286594053325	0.00202212520154699	0.00535362073823612	0.420720522415438	0.00225237811380482	0.243146692749466	0.0345408446629282	0.138843768706197	-0.220180978336339	-0.247951552180562	0.198555306547143	0.37596046102129	0.228229550184088	0.273571314230831	-0.0137378729314746	-0.0947439512515487	0.404150197628458	0.187522457779375	0.383803449514912	0.367925799496946	-0.00145490060894992	0.349486934605767	0.574857405452155	0.0440161587125822	0.0363895857172216	0.885563666734578	0.6515323762835	0.592863691812737	0.0106510060213889	0.0168099112426035	1.08820379189994	0.122462250037307	0.206450245293811	0.350726129059234	7.37935555952505	0.576881382431024	0	0.6515323762835	TRUE	0.358723148673367	LGMA
704358	MHNA-(LGMA+LAMN+GCA)/3	MHNA	Endothelial	Macrophages	TNC	ITGB1	-0.888	-0.145	-0.5165	0.565	1	0.804	0.992	0.0363895857172216	down	0.885563666734578	TNC_ITGB1	TNC_ITGB1_Endothelial_Macrophages	0.00518112902763631	0.390286594053325	0.00202212520154699	0.00535362073823612	0.420720522415438	0.00225237811380482	0.243146692749466	0.0345408446629282	0.138843768706197	-0.220180978336339	-0.247951552180562	0.198555306547143	0.37596046102129	0.228229550184088	0.273571314230831	-0.0137378729314746	-0.0947439512515487	0.404150197628458	0.187522457779375	0.383803449514912	0.367925799496946	-0.00145490060894992	0.349486934605767	0.574857405452155	0.0440161587125822	0.0363895857172216	0.885563666734578	0.6515323762835	0.592863691812737	0.0106510060213889	0.0168099112426035	1.08820379189994	0.122462250037307	0.206450245293811	0.350726129059234	7.37935555952505	0.576881382431024	0	0.6515323762835	TRUE	0.358723148673367	LGMA
704359	GCA-(LGMA+LAMN+MHNA)/3	GCA	Tregs	Macrophages	CALM1	PDE1A	0.0411	-0.146	-0.05245	0.904	1	0.858	1	0.00333361729485415	up	-0.1581665045694	CALM1_PDE1A	CALM1_PDE1A_Tregs_Macrophages	0.594140761381811	0.00931027363278059	0.00553161306485326	0.500837776085301	0.00847457627118644	0.00424438793292628	0.298931809158155	0.0811229763135111	0.190027392735833	0.00180147750746257	0.0438315695246367	0.493236753641748	0.0984472546822475	0.500760364975188	0.510625100048023	-0.009710855974089	-0.0665127121512946	0.403656126482213	0.138205174272368	0.395212001437298	0.392270032339202	0.00333361729485415	-0.1581665045694	0.482014402555355	0.0908963120454072	0.0141688977693024	0.130281216069421	0.514118382315695	0.247193433846819	0.214253436108963	0.26792079798262	8.33991782138741	0.349750677775038	0.0222969938722751	0.0201819750329849	1.5972659566952	0.209212043547792	0	0.514118382315695	TRUE	0.358722747253476	LGMA
704360	GCA-(LGMA+LAMN+MHNA)/3	GCA	Tregs	Macrophages	CALM1	PDE1A	0.0411	-0.146	-0.05245	0.904	1	0.858	1	0.0141688977693024	down	0.130281216069421	CALM1_PDE1A	CALM1_PDE1A_Tregs_Macrophages	0.594140761381811	0.00931027363278059	0.00553161306485326	0.500837776085301	0.00847457627118644	0.00424438793292628	0.298931809158155	0.0811229763135111	0.190027392735833	0.00180147750746257	0.0438315695246367	0.493236753641748	0.0984472546822475	0.500760364975188	0.510625100048023	-0.009710855974089	-0.0665127121512946	0.403656126482213	0.138205174272368	0.395212001437298	0.392270032339202	0.00333361729485415	-0.1581665045694	0.482014402555355	0.0908963120454072	0.0141688977693024	0.130281216069421	0.514118382315695	0.247193433846819	0.214253436108963	0.26792079798262	8.33991782138741	0.349750677775038	0.0222969938722751	0.0201819750329849	1.5972659566952	0.209212043547792	0	0.514118382315695	TRUE	0.358722747253476	LGMA
704361	LAMN-(LGMA+MHNA+GCA)/3	LAMN	B.cells	CD4..T.cells	COL4A1	ITGAV	-5.53	0.64	-2.445	0.0236	1	0.0206	1	0.000929693167875872	up	-0.416274191209779	COL4A1_ITGAV	COL4A1_ITGAV_B.cells_CD4..T.cells	0.00140883573284542	0.169604549048578	0.000238944949152769	0.00203252032520325	0.197530583817829	0.000401484926459003	0.176990542322262	0.372192634222999	0.274591588272631	-8.99779662357531	-1.62708799702989	0.0183688170321754	0.912818152713302	0.0114855130462622	0.0279934368496879	1.07912497896374	1.68613277963085	0.739018145885735	0.951558569888609	0.876437297879986	0.966537908731585	0.000929693167875872	-0.416274191209779	0.434809969670246	0.0673616121785253	0.00406245138000806	0.26152648336481	0.537996782181267	0.0899751722568024	0.00208449316994882	0.00356471380146782	0.424598268073181	0.0426043999811188	0.187653705740697	0.243442431779057	6.10693813915082	0.516412784649935	0	0.537996782181267	TRUE	0.35872238564762	LGMA
704362	LAMN-(LGMA+MHNA+GCA)/3	LAMN	B.cells	CD4..T.cells	COL4A1	ITGAV	-5.53	0.64	-2.445	0.0236	1	0.0206	1	0.00406245138000806	down	0.26152648336481	COL4A1_ITGAV	COL4A1_ITGAV_B.cells_CD4..T.cells	0.00140883573284542	0.169604549048578	0.000238944949152769	0.00203252032520325	0.197530583817829	0.000401484926459003	0.176990542322262	0.372192634222999	0.274591588272631	-8.99779662357531	-1.62708799702989	0.0183688170321754	0.912818152713302	0.0114855130462622	0.0279934368496879	1.07912497896374	1.68613277963085	0.739018145885735	0.951558569888609	0.876437297879986	0.966537908731585	0.000929693167875872	-0.416274191209779	0.434809969670246	0.0673616121785253	0.00406245138000806	0.26152648336481	0.537996782181267	0.0899751722568024	0.00208449316994882	0.00356471380146782	0.424598268073181	0.0426043999811188	0.187653705740697	0.243442431779057	6.10693813915082	0.516412784649935	0	0.537996782181267	TRUE	0.35872238564762	LGMA
704363	GCA-(LGMA+LAMN+MHNA)/3	GCA	Tregs	Fibroblasts	ICAM1	MSN	-1.48	-0.432	-0.956	0.133	1	0.441	1	-0.000275457049417116	up	-0.793028316189813	ICAM1_MSN	ICAM1_MSN_Tregs_Fibroblasts	0.0256650505928339	0.26432936686547	0.00678402657377404	0.028027418126428	0.301539912005028	0.00845138519557124	0.298931809158155	0.570070300444639	0.434501054801397	-1.29669957136871	-0.876148359032914	0.125380182487594	0.763586521530335	0.100848407235473	0.0933047862974228	-0.153602529349894	-0.355561410532161	0.286696011498383	0.516079770032339	0.242229608336328	0.212113726194754	-0.000275457049417116	-0.793028316189813	0.365906695078556	0.0555630498444678	0.0398436911152326	1.36148366322057	0.738119940271898	0.646596569335268	0.0312011947665886	0.0385608449910086	3.02490170267469	0.194812800227469	0.311291188704957	0.398460465231701	6.90364202052026	0.681279330277127	0	0.738119940271898	TRUE	0.358719895275558	MHNA
704364	GCA-(LGMA+LAMN+MHNA)/3	GCA	Tregs	Fibroblasts	ICAM1	MSN	-1.48	-0.432	-0.956	0.133	1	0.441	1	0.0398436911152326	down	1.36148366322057	ICAM1_MSN	ICAM1_MSN_Tregs_Fibroblasts	0.0256650505928339	0.26432936686547	0.00678402657377404	0.028027418126428	0.301539912005028	0.00845138519557124	0.298931809158155	0.570070300444639	0.434501054801397	-1.29669957136871	-0.876148359032914	0.125380182487594	0.763586521530335	0.100848407235473	0.0933047862974228	-0.153602529349894	-0.355561410532161	0.286696011498383	0.516079770032339	0.242229608336328	0.212113726194754	-0.000275457049417116	-0.793028316189813	0.365906695078556	0.0555630498444678	0.0398436911152326	1.36148366322057	0.738119940271898	0.646596569335268	0.0312011947665886	0.0385608449910086	3.02490170267469	0.194812800227469	0.311291188704957	0.398460465231701	6.90364202052026	0.681279330277127	0	0.738119940271898	TRUE	0.358719895275558	MHNA
704365	MHNA-(LGMA+LAMN+GCA)/3	MHNA	iCAFs	Epithelial	CD96	PVR	-4.9	0.0242	-2.4379	0.262	0.841	0.983	1	0.00783538259859981	up	0.697826224066661	CD96_PVR	CD96_PVR_iCAFs_Epithelial	0	0.0335935589256002	0	NA	0.0340266299357208	NA	0.001	0.197703809143393	0.0993519045716963	-2.85032367253325	-0.581698708680255	0.0254522170641908	0.635124859932768	0.0546662397951016	0.152893388826637	0.000180204868462318	0.00744648216786438	0.4849532878189	0.0301158821415738	0.481899029823931	0.479518505210205	0.00783538259859981	0.697826224066661	0.638563987866005	0.134969123706053	0.000539638641103202	0.00265759675652507	0.490898895037833	0.0351734671486177	0.001	NA	0	0.001	0.426905103677191	0.36735227617658	3.97920945590339	0.761973067712331	0	0.638563987866005	TRUE	0.358717410006964	LGMA
704366	MHNA-(LGMA+LAMN+GCA)/3	MHNA	iCAFs	Epithelial	CD96	PVR	-4.9	0.0242	-2.4379	0.262	0.841	0.983	1	0.000539638641103202	down	0.00265759675652507	CD96_PVR	CD96_PVR_iCAFs_Epithelial	0	0.0335935589256002	0	NA	0.0340266299357208	NA	0.001	0.197703809143393	0.0993519045716963	-2.85032367253325	-0.581698708680255	0.0254522170641908	0.635124859932768	0.0546662397951016	0.152893388826637	0.000180204868462318	0.00744648216786438	0.4849532878189	0.0301158821415738	0.481899029823931	0.479518505210205	0.00783538259859981	0.697826224066661	0.638563987866005	0.134969123706053	0.000539638641103202	0.00265759675652507	0.490898895037833	0.0351734671486177	0.001	NA	0	0.001	0.426905103677191	0.36735227617658	3.97920945590339	0.761973067712331	0	0.638563987866005	TRUE	0.358717410006964	LGMA
704367	GCA-(LGMA+LAMN+MHNA)/3	GCA	B.cells	CD4..T.cells	ENG	BMPR2	-0.202	-0.244	-0.223	0.859	1	0.342	1	-0.000257883209262646	up	-0.387619091819801	ENG_BMPR2	ENG_BMPR2_B.cells_CD4..T.cells	0.0227375500631228	0.165376958880983	0.00376026688184335	0.0199410029498525	0.186312998179878	0.00371526804630082	0.0711544356316257	0.3059809126524	0.188567674142013	-0.0133333809060891	-0.0660068361687577	0.383644149191612	0.134924763886666	0.386625580278534	0.392108211941732	-0.113697630122303	-0.465973893943865	0.358066834351419	0.606674452030183	0.264193316564858	0.16854563420769	-0.000257883209262646	-0.387619091819801	0.44005060288647	0.055735099805988	0.0142762651750044	-0.168612817067563	0.45973843104008	0.248863666510773	0.0235413932002834	0.0289168853327962	3.11688890344054	0.303897006822238	0.148094661026475	0.208163984899524	6.01140891108875	0.558117207154841	0	0.45973843104008	TRUE	0.358715465429706	LGMA
704368	GCA-(LGMA+LAMN+MHNA)/3	GCA	B.cells	CD4..T.cells	ENG	BMPR2	-0.202	-0.244	-0.223	0.859	1	0.342	1	0.0142762651750044	down	-0.168612817067563	ENG_BMPR2	ENG_BMPR2_B.cells_CD4..T.cells	0.0227375500631228	0.165376958880983	0.00376026688184335	0.0199410029498525	0.186312998179878	0.00371526804630082	0.0711544356316257	0.3059809126524	0.188567674142013	-0.0133333809060891	-0.0660068361687577	0.383644149191612	0.134924763886666	0.386625580278534	0.392108211941732	-0.113697630122303	-0.465973893943865	0.358066834351419	0.606674452030183	0.264193316564858	0.16854563420769	-0.000257883209262646	-0.387619091819801	0.44005060288647	0.055735099805988	0.0142762651750044	-0.168612817067563	0.45973843104008	0.248863666510773	0.0235413932002834	0.0289168853327962	3.11688890344054	0.303897006822238	0.148094661026475	0.208163984899524	6.01140891108875	0.558117207154841	0	0.45973843104008	TRUE	0.358715465429706	LGMA
704369	GCA-(LGMA+LAMN+MHNA)/3	GCA	Macrophages	B.cells	APP	LRP1	-0.645	-0.685	-0.665	0.267	1	0.559	0.948	0.00636815948521388	up	1.18453148098104	APP_LRP1	APP_LRP1_Macrophages_B.cells	0.2803479386768	0.0276595526169245	0.00775429856087727	0.286016949152542	0.0244247787610619	0.00698590070496475	0.0811229763135111	0.0711544356316257	0.0761387059725684	-0.369900236419849	-0.573488738635425	0.247438770609893	0.631042900592284	0.189410917240275	0.154734272450776	-0.1730229115978	-0.252588192113577	0.217660797700323	0.407339202299677	0.233830398850162	0.262823392022997	0.00636815948521388	1.18453148098104	0.727575849286679	0.120604836903585	0.00859907922477908	-1.2334221039101	0.26600998310622	0.160548024054769	0.221741714072518	0.334641122771362	6.71254425704053	0.545788363640094	0.0294690647227715	0.0299051260887011	2.90226936077575	0.258238833786751	0	0.727575849286679	TRUE	0.358714847837367	LGMA
704370	GCA-(LGMA+LAMN+MHNA)/3	GCA	Macrophages	B.cells	APP	LRP1	-0.645	-0.685	-0.665	0.267	1	0.559	0.948	0.00859907922477908	down	-1.2334221039101	APP_LRP1	APP_LRP1_Macrophages_B.cells	0.2803479386768	0.0276595526169245	0.00775429856087727	0.286016949152542	0.0244247787610619	0.00698590070496475	0.0811229763135111	0.0711544356316257	0.0761387059725684	-0.369900236419849	-0.573488738635425	0.247438770609893	0.631042900592284	0.189410917240275	0.154734272450776	-0.1730229115978	-0.252588192113577	0.217660797700323	0.407339202299677	0.233830398850162	0.262823392022997	0.00636815948521388	1.18453148098104	0.727575849286679	0.120604836903585	0.00859907922477908	-1.2334221039101	0.26600998310622	0.160548024054769	0.221741714072518	0.334641122771362	6.71254425704053	0.545788363640094	0.0294690647227715	0.0299051260887011	2.90226936077575	0.258238833786751	0	0.727575849286679	TRUE	0.358714847837367	LGMA
704371	MHNA-(LGMA+LAMN+GCA)/3	MHNA	Epithelial	Endothelial	ANGPTL4	SDC4	-0.36	-0.575	-0.4675	0.758	1	0.732	1	-0.00175228741550661	up	0.319121871751322	ANGPTL4_SDC4	ANGPTL4_SDC4_Epithelial_Endothelial	0.086395838996177	0.0035420444517098	0.000306017902167222	0.081438628711356	0.00281769512538743	0.000229469227138225	0.197703809143393	0.243146692749466	0.220425250946429	-0.0433190859724607	-0.120330794367946	0.324315671522331	0.217384344485353	0.331839282855771	0.350088042260285	-0.0779061283914247	-0.135488918941608	0.24445292849443	0.253054257994969	0.290334171757097	0.335474308300395	-0.00175228741550661	0.319121871751322	0.569304042860665	0.0411047069083692	0.00742996012617881	-0.638872715586662	0.37418064957502	0.142360931857028	0.199495497149019	0.250481040417819	5.44744722544536	0.664604221461277	0.00629532073141505	0.00656237071246452	0.981435516063548	0.111855353333093	0	0.569304042860665	TRUE	0.358714380535228	LAMN
704372	MHNA-(LGMA+LAMN+GCA)/3	MHNA	Epithelial	Endothelial	ANGPTL4	SDC4	-0.36	-0.575	-0.4675	0.758	1	0.732	1	0.00742996012617881	down	-0.638872715586662	ANGPTL4_SDC4	ANGPTL4_SDC4_Epithelial_Endothelial	0.086395838996177	0.0035420444517098	0.000306017902167222	0.081438628711356	0.00281769512538743	0.000229469227138225	0.197703809143393	0.243146692749466	0.220425250946429	-0.0433190859724607	-0.120330794367946	0.324315671522331	0.217384344485353	0.331839282855771	0.350088042260285	-0.0779061283914247	-0.135488918941608	0.24445292849443	0.253054257994969	0.290334171757097	0.335474308300395	-0.00175228741550661	0.319121871751322	0.569304042860665	0.0411047069083692	0.00742996012617881	-0.638872715586662	0.37418064957502	0.142360931857028	0.199495497149019	0.250481040417819	5.44744722544536	0.664604221461277	0.00629532073141505	0.00656237071246452	0.981435516063548	0.111855353333093	0	0.569304042860665	TRUE	0.358714380535228	LAMN
704373	GCA-(LGMA+LAMN+MHNA)/3	GCA	Macrophages	Endothelial	BMP6	ACVR2A	-2.17	-0.205	-1.1875	0.129	1	0.765	1	-0.000299389446376155	up	-0.830157471409398	BMP6_ACVR2A	BMP6_ACVR2A_Macrophages_Endothelial	0.00931027363278059	0.0759040046301042	0.000706687052930115	0.00847457627118644	0.08987090367428	0.000761617827748136	0.0811229763135111	0.391834343333059	0.236478659823285	-1.93002032865063	-0.889410289700751	0.0830998879462142	0.767788538498479	0.0763966704017929	0.0912237874179606	-0.0238494057935084	-0.116338564846382	0.376122888968739	0.222736255839023	0.359234638878908	0.350925260510241	-0.000299389446376155	-0.830157471409398	0.359116270746538	0.0553287488641644	0.0187769334421713	0.859839417705809	0.646852177772661	0.318877122645747	0.0797580505309633	0.0688527610806804	1.5972659566952	0.276019855868305	0.179041827263811	0.231511214843939	4.99817735989517	0.599360192223541	0	0.646852177772661	TRUE	0.358712388779288	LGMA
704374	GCA-(LGMA+LAMN+MHNA)/3	GCA	Macrophages	Endothelial	BMP6	ACVR2A	-2.17	-0.205	-1.1875	0.129	1	0.765	1	0.0187769334421713	down	0.859839417705809	BMP6_ACVR2A	BMP6_ACVR2A_Macrophages_Endothelial	0.00931027363278059	0.0759040046301042	0.000706687052930115	0.00847457627118644	0.08987090367428	0.000761617827748136	0.0811229763135111	0.391834343333059	0.236478659823285	-1.93002032865063	-0.889410289700751	0.0830998879462142	0.767788538498479	0.0763966704017929	0.0912237874179606	-0.0238494057935084	-0.116338564846382	0.376122888968739	0.222736255839023	0.359234638878908	0.350925260510241	-0.000299389446376155	-0.830157471409398	0.359116270746538	0.0553287488641644	0.0187769334421713	0.859839417705809	0.646852177772661	0.318877122645747	0.0797580505309633	0.0688527610806804	1.5972659566952	0.276019855868305	0.179041827263811	0.231511214843939	4.99817735989517	0.599360192223541	0	0.646852177772661	TRUE	0.358712388779288	LGMA
704375	GCA-(LGMA+LAMN+MHNA)/3	GCA	CD8..T.cells	Epithelial	LAMB1	ITGA2	-1.2	-0.356	-0.778	0.185	1	0.746	0.935	0.00331506862433363	up	-0.634784508708324	LAMB1_ITGA2	LAMB1_ITGA2_CD8..T.cells_Epithelial	0.0101544555480829	0.188631411903772	0.00191544928714897	0.0117731829573935	0.238049892703863	0.00280260493979046	0.299850372260767	0.635265500900704	0.467557936580735	-0.879393925916384	-0.732828271596986	0.155414599007524	0.709220425804386	0.126340643508884	0.118216744037138	-0.0453049774197299	-0.127261172527331	0.31447628458498	0.240253323751347	0.324200503054258	0.341942148760331	0.00331506862433363	-0.634784508708324	0.394847364327789	0.0907147183799787	0.00706970701555389	0.013395340158869	0.492852490286628	0.136756749575426	0.0118669354890636	0.0161886114603916	2.12572890907732	0.229329751618726	0.227099436407185	0.338188527264427	6.92749286154318	0.785689496390173	0	0.492852490286628	TRUE	0.35870847754373	LAMN
704376	GCA-(LGMA+LAMN+MHNA)/3	GCA	CD8..T.cells	Epithelial	LAMB1	ITGA2	-1.2	-0.356	-0.778	0.185	1	0.746	0.935	0.00706970701555389	down	0.013395340158869	LAMB1_ITGA2	LAMB1_ITGA2_CD8..T.cells_Epithelial	0.0101544555480829	0.188631411903772	0.00191544928714897	0.0117731829573935	0.238049892703863	0.00280260493979046	0.299850372260767	0.635265500900704	0.467557936580735	-0.879393925916384	-0.732828271596986	0.155414599007524	0.709220425804386	0.126340643508884	0.118216744037138	-0.0453049774197299	-0.127261172527331	0.31447628458498	0.240253323751347	0.324200503054258	0.341942148760331	0.00331506862433363	-0.634784508708324	0.394847364327789	0.0907147183799787	0.00706970701555389	0.013395340158869	0.492852490286628	0.136756749575426	0.0118669354890636	0.0161886114603916	2.12572890907732	0.229329751618726	0.227099436407185	0.338188527264427	6.92749286154318	0.785689496390173	0	0.492852490286628	TRUE	0.35870847754373	LAMN
704377	MHNA-(LGMA+LAMN+GCA)/3	MHNA	Fibroblasts	Epithelial	CALM1	PDE1A	0.493	-4.08	-1.7935	0.392	1	0.127	0.921	0.00435657195621106	up	-0.39740285041181	CALM1_PDE1A	CALM1_PDE1A_Fibroblasts_Epithelial	1.04061442431583	0.00557247528764381	0.00579879816346568	0.793312482970229	0.00550964187327824	0.0043708676747671	0.310731215249496	0.197703809143393	0.254217512196444	0.200509968958915	0.406713932979543	0.670421802465183	0.52165039218825	0.694213222346726	0.728009444533376	-3.6564808184997	-0.896196279044043	0.0296667265540783	0.819866151634926	0.0292849443047072	0.0705398850161696	0.00435657195621106	-0.39740285041181	0.438261284707566	0.100911158463511	0.000366756744883276	-0.119859562977159	0.468608462850814	0.0324840756318454	0.512773605263137	0.732011289288374	9.23800506968634	0.623708641140568	0.0137468833608181	0.0134709259167615	0.999210596131266	0.131252372363558	0	0.468608462850814	TRUE	0.358706982843517	LGMA
704378	MHNA-(LGMA+LAMN+GCA)/3	MHNA	Fibroblasts	Epithelial	CALM1	PDE1A	0.493	-4.08	-1.7935	0.392	1	0.127	0.921	0.000366756744883276	down	-0.119859562977159	CALM1_PDE1A	CALM1_PDE1A_Fibroblasts_Epithelial	1.04061442431583	0.00557247528764381	0.00579879816346568	0.793312482970229	0.00550964187327824	0.0043708676747671	0.310731215249496	0.197703809143393	0.254217512196444	0.200509968958915	0.406713932979543	0.670421802465183	0.52165039218825	0.694213222346726	0.728009444533376	-3.6564808184997	-0.896196279044043	0.0296667265540783	0.819866151634926	0.0292849443047072	0.0705398850161696	0.00435657195621106	-0.39740285041181	0.438261284707566	0.100911158463511	0.000366756744883276	-0.119859562977159	0.468608462850814	0.0324840756318454	0.512773605263137	0.732011289288374	9.23800506968634	0.623708641140568	0.0137468833608181	0.0134709259167615	0.999210596131266	0.131252372363558	0	0.468608462850814	TRUE	0.358706982843517	LGMA
704379	MHNA-(LGMA+LAMN+GCA)/3	MHNA	Tregs	iCAFs	CXCL3	GRM7	-2.21	-0.0826	-1.1463	1	1	0.916	1	0.0414038609939114	up	1.42812856486051	CXCL3_GRM7	CXCL3_GRM7_Tregs_iCAFs	0	0.0489983024119201	0	0	NA	NA	0.591672972047092	0.001	0.296336486023546	0	0	0.081579157995838	0.0101448695373779	0.464883143909076	0.464883143909076	-0.00314743387503556	-0.0381045263321496	0.433480057491915	0.0880120373697449	0.421397772188286	0.419107078692059	0.0414038609939114	1.42812856486051	0.772126487613923	0.463608474322591	-0.00113776790980069	-0.658873177945996	0.370541820933393	0.009079335566208	0.001	0.001	0	0.001	0.230648998302397	NA	3.3654819270795	0.500226864125035	0	0.772126487613923	TRUE	0.3587051037788	LGMA
704380	MHNA-(LGMA+LAMN+GCA)/3	MHNA	Tregs	iCAFs	CXCL3	GRM7	-2.21	-0.0826	-1.1463	1	1	0.916	1	-0.00113776790980069	down	-0.658873177945996	CXCL3_GRM7	CXCL3_GRM7_Tregs_iCAFs	0	0.0489983024119201	0	0	NA	NA	0.591672972047092	0.001	0.296336486023546	0	0	0.081579157995838	0.0101448695373779	0.464883143909076	0.464883143909076	-0.00314743387503556	-0.0381045263321496	0.433480057491915	0.0880120373697449	0.421397772188286	0.419107078692059	0.0414038609939114	1.42812856486051	0.772126487613923	0.463608474322591	-0.00113776790980069	-0.658873177945996	0.370541820933393	0.009079335566208	0.001	0.001	0	0.001	0.230648998302397	NA	3.3654819270795	0.500226864125035	0	0.772126487613923	TRUE	0.3587051037788	LGMA
704381	GCA-(LGMA+LAMN+MHNA)/3	GCA	Macrophages	Macrophages	PENK	OGFR	-3.6	0.213	-1.6935	1	1	0.827	1	0.00301989212705012	up	-0.303144682934903	PENK_OGFR	PENK_OGFR_Macrophages_Macrophages	0	0.0820026156618427	0	0	0.113347457627119	0	0.0811229763135111	0.0811229763135111	0.0811229763135111	0	0	0.0448415239314871	0.0101448695373779	0.464883143909076	0.464883143909076	0.0175713264653076	0.0824944904474534	0.579275961192957	0.166277398490837	0.558435141933166	0.544646065397054	0.00301989212705012	-0.303144682934903	0.455499838888001	0.0878249057634478	0.0120638503342548	-0.511382829740912	0.397375805756837	0.214446819898193	0.001	0.001	0	0.001	0.554211679499992	0.561346171551065	4.68723109011547	0.699553949525563	0	0.455499838888001	TRUE	0.3587049337507	LAMN
704382	GCA-(LGMA+LAMN+MHNA)/3	GCA	Macrophages	Macrophages	PENK	OGFR	-3.6	0.213	-1.6935	1	1	0.827	1	0.0120638503342548	down	-0.511382829740912	PENK_OGFR	PENK_OGFR_Macrophages_Macrophages	0	0.0820026156618427	0	0	0.113347457627119	0	0.0811229763135111	0.0811229763135111	0.0811229763135111	0	0	0.0448415239314871	0.0101448695373779	0.464883143909076	0.464883143909076	0.0175713264653076	0.0824944904474534	0.579275961192957	0.166277398490837	0.558435141933166	0.544646065397054	0.00301989212705012	-0.303144682934903	0.455499838888001	0.0878249057634478	0.0120638503342548	-0.511382829740912	0.397375805756837	0.214446819898193	0.001	0.001	0	0.001	0.554211679499992	0.561346171551065	4.68723109011547	0.699553949525563	0	0.455499838888001	TRUE	0.3587049337507	LAMN
704383	GCA-(LGMA+LAMN+MHNA)/3	GCA	iCAFs	Macrophages	HAS1	CD44	-4.88	-0.528	-2.704	0.000254	0.0842	0.292	1	0.00276821292407725	up	-0.419450278163017	HAS1_CD44	HAS1_CD44_iCAFs_Macrophages	0.0154032706791099	1.10681158002123	0.0170485183578404	0.0222222222222222	0.722457627118644	0.0160546139359699	0.154589017934036	0.0811229763135111	0.117855997123773	-17.5444114628947	-3.59516628338006	0.0257123419241236	0.988134304466144	0.00260124859932768	0.00228109492556427	-0.282277854435235	-0.534617148551582	0.257298778296802	0.655812073302192	0.195472511678045	0.145144628099174	0.00276821292407725	-0.419450278163017	0.434229105979696	0.0853609367728175	0.0164162939627168	0.815336246182041	0.638755394194638	0.282154458624719	0.0385031236079733	0.077865906657429	1.91221817472657	0.263014923616168	0.702345632208831	0.766153656802882	9.40378694820166	0.855861129273524	0	0.638755394194638	TRUE	0.358699976128575	LGMA
704384	GCA-(LGMA+LAMN+MHNA)/3	GCA	iCAFs	Macrophages	HAS1	CD44	-4.88	-0.528	-2.704	0.000254	0.0842	0.292	1	0.0164162939627168	down	0.815336246182041	HAS1_CD44	HAS1_CD44_iCAFs_Macrophages	0.0154032706791099	1.10681158002123	0.0170485183578404	0.0222222222222222	0.722457627118644	0.0160546139359699	0.154589017934036	0.0811229763135111	0.117855997123773	-17.5444114628947	-3.59516628338006	0.0257123419241236	0.988134304466144	0.00260124859932768	0.00228109492556427	-0.282277854435235	-0.534617148551582	0.257298778296802	0.655812073302192	0.195472511678045	0.145144628099174	0.00276821292407725	-0.419450278163017	0.434229105979696	0.0853609367728175	0.0164162939627168	0.815336246182041	0.638755394194638	0.282154458624719	0.0385031236079733	0.077865906657429	1.91221817472657	0.263014923616168	0.702345632208831	0.766153656802882	9.40378694820166	0.855861129273524	0	0.638755394194638	TRUE	0.358699976128575	LGMA
704385	LGMA-(LAMN+MHNA+GCA)/3	LGMA	CD4..T.cells	Tregs	TNFSF12	TNFRSF12A	-0.000155	-0.429	-0.2145775	0.999	1	0.821	1	0.00842517028075818	up	-1.84757399271478	TNFSF12_TNFRSF12A	TNFSF12_TNFRSF12A_CD4..T.cells_Tregs	0.12921120614015	0.00685278900541295	0.000885457132813366	0.174410990170251	0.00988648471436767	0.00172431158833592	0.225262262027145	0.204322685818432	0.214792473922789	-6.73493249727422e-08	-0.000434511774017692	0.474147590843605	0.0206299023531295	0.454738274371698	0.454558187930207	-0.0367467855957599	-0.0856568428805593	0.287976104922745	0.17301473230327	0.336372619475386	0.375134746676249	0.00842517028075818	-1.84757399271478	0.1730444395613	0.140743214464163	0.000433972579515378	-1.15225355779935	0.280777563229145	0.0335297009946213	0.541421820781924	0.563815637564393	5.50767380331398	0.766110773971387	0.0129189280413493	0.022481539773668	1.05342650188243	0.130046336797716	0	0.280777563229145	TRUE	0.3586987253063	LAMN
704386	LGMA-(LAMN+MHNA+GCA)/3	LGMA	CD4..T.cells	Tregs	TNFSF12	TNFRSF12A	-0.000155	-0.429	-0.2145775	0.999	1	0.821	1	0.000433972579515378	down	-1.15225355779935	TNFSF12_TNFRSF12A	TNFSF12_TNFRSF12A_CD4..T.cells_Tregs	0.12921120614015	0.00685278900541295	0.000885457132813366	0.174410990170251	0.00988648471436767	0.00172431158833592	0.225262262027145	0.204322685818432	0.214792473922789	-6.73493249727422e-08	-0.000434511774017692	0.474147590843605	0.0206299023531295	0.454738274371698	0.454558187930207	-0.0367467855957599	-0.0856568428805593	0.287976104922745	0.17301473230327	0.336372619475386	0.375134746676249	0.00842517028075818	-1.84757399271478	0.1730444395613	0.140743214464163	0.000433972579515378	-1.15225355779935	0.280777563229145	0.0335297009946213	0.541421820781924	0.563815637564393	5.50767380331398	0.766110773971387	0.0129189280413493	0.022481539773668	1.05342650188243	0.130046336797716	0	0.280777563229145	TRUE	0.3586987253063	LAMN
704387	GCA-(LGMA+LAMN+MHNA)/3	GCA	Fibroblasts	NK.cells	IGFL2	IGFLR1	-2.31	-0.315	-1.3125	0.0239	0.799	0.57	1	0.00242018412068279	up	-0.879836618690577	IGFL2_IGFLR1	IGFL2_IGFLR1_Fibroblasts_NK.cells	0.0290199433943011	0.0272122625296352	0.000789698318240875	0.0196504644179063	0.0333062147789507	0.000654482588408915	0.570070300444639	0.397778729953697	0.483924515199168	-3.7459008488098	-1.62160209905186	0.0776172562830158	0.912417960621098	0.0413798623339203	0.0281335040819593	-0.0768994204631652	-0.244125144327509	0.329343334531082	0.39898490837226	0.291322314049587	0.266416636722961	0.00242018412068279	-0.879836618690577	0.350030621248268	0.0819536938648583	0.00118272134686746	-2.22283410554725	0.08599910809528	0.0451774132602757	0.304870783020198	0.274490203937663	4.03541111967963	0.720895042687488	0.13297756171572	0.131674063185387	3.59064393164829	0.551161603431844	0	0.350030621248268	TRUE	0.358698660577656	MHNA
704388	GCA-(LGMA+LAMN+MHNA)/3	GCA	Fibroblasts	NK.cells	IGFL2	IGFLR1	-2.31	-0.315	-1.3125	0.0239	0.799	0.57	1	0.00118272134686746	down	-2.22283410554725	IGFL2_IGFLR1	IGFL2_IGFLR1_Fibroblasts_NK.cells	0.0290199433943011	0.0272122625296352	0.000789698318240875	0.0196504644179063	0.0333062147789507	0.000654482588408915	0.570070300444639	0.397778729953697	0.483924515199168	-3.7459008488098	-1.62160209905186	0.0776172562830158	0.912417960621098	0.0413798623339203	0.0281335040819593	-0.0768994204631652	-0.244125144327509	0.329343334531082	0.39898490837226	0.291322314049587	0.266416636722961	0.00242018412068279	-0.879836618690577	0.350030621248268	0.0819536938648583	0.00118272134686746	-2.22283410554725	0.08599910809528	0.0451774132602757	0.304870783020198	0.274490203937663	4.03541111967963	0.720895042687488	0.13297756171572	0.131674063185387	3.59064393164829	0.551161603431844	0	0.350030621248268	TRUE	0.358698660577656	MHNA
704389	LAMN-(LGMA+MHNA+GCA)/3	LAMN	Tregs	Epithelial	FAM3C	LIFR	0.496	-3.97	-1.737	0.486	1	1	1	-0.00088854780257773	up	-0.569614416179888	FAM3C_LIFR	FAM3C_LIFR_Tregs_Epithelial	0.0915814214184977	0	0	0.1125	0	0	0.223854363600918	0.224577196182587	0.224215779891752	0.155428410445902	0.313363730737707	0.671562349927965	0.441672002561229	0.673243156715223	0.683808227949416	0	0	0.031104024434064	0.00862378727991376	0.46496586417535	0.46496586417535	-0.00088854780257773	-0.569614416179888	0.406766099871536	0.049560819281171	0.0039764729343815	-0.65196965865893	0.371797828082551	0.0886376712960356	0.233331176033535	0.253787647231295	5.21663479315051	0.6393497132625	0.001	0.001	0	0.001	0	0.406766099871536	TRUE	0.358697462977715	MHNA
704390	LAMN-(LGMA+MHNA+GCA)/3	LAMN	Tregs	Epithelial	FAM3C	LIFR	0.496	-3.97	-1.737	0.486	1	1	1	0.0039764729343815	down	-0.65196965865893	FAM3C_LIFR	FAM3C_LIFR_Tregs_Epithelial	0.0915814214184977	0	0	0.1125	0	0	0.223854363600918	0.224577196182587	0.224215779891752	0.155428410445902	0.313363730737707	0.671562349927965	0.441672002561229	0.673243156715223	0.683808227949416	0	0	0.031104024434064	0.00862378727991376	0.46496586417535	0.46496586417535	-0.00088854780257773	-0.569614416179888	0.406766099871536	0.049560819281171	0.0039764729343815	-0.65196965865893	0.371797828082551	0.0886376712960356	0.233331176033535	0.253787647231295	5.21663479315051	0.6393497132625	0.001	0.001	0	0.001	0	0.406766099871536	TRUE	0.358697462977715	MHNA
704391	GCA-(LGMA+LAMN+MHNA)/3	GCA	Epithelial	SPP1..macrophages	IL16	CD9	-3.1	0.0424	-1.5288	0.105	0.485	0.95	1	0.0017740463131698	up	0.101467742360272	IL16_CD9	IL16_CD9_Epithelial_SPP1..macrophages	0.000297488060326157	0.516503528192704	0.000153653632753664	0.000429184549356223	0.316666666666667	0.000135908440629471	0.635265500900704	0.0480350794940855	0.341650290197395	-3.03431317288319	-0.978810700930062	0.0539659036337442	0.795201696814471	0.051224587802145	0.0785376980950856	0.000944519135752856	0.0222763947111523	0.493644448436939	0.0570203018325548	0.492184692777578	0.492409270571326	0.0017740463131698	0.101467742360272	0.529498022835691	0.0756279287536366	0.00874138226939326	0.588193317457093	0.597429639822678	0.162761723750135	0.00206731248924245	0.00233910395778444	0.438663932393222	0.0615295210001876	0.392105074945488	0.370500763091144	8.25787759718333	0.754592028542612	0	0.597429639822678	TRUE	0.358696336315277	LGMA
704392	GCA-(LGMA+LAMN+MHNA)/3	GCA	Epithelial	SPP1..macrophages	IL16	CD9	-3.1	0.0424	-1.5288	0.105	0.485	0.95	1	0.00874138226939326	down	0.588193317457093	IL16_CD9	IL16_CD9_Epithelial_SPP1..macrophages	0.000297488060326157	0.516503528192704	0.000153653632753664	0.000429184549356223	0.316666666666667	0.000135908440629471	0.635265500900704	0.0480350794940855	0.341650290197395	-3.03431317288319	-0.978810700930062	0.0539659036337442	0.795201696814471	0.051224587802145	0.0785376980950856	0.000944519135752856	0.0222763947111523	0.493644448436939	0.0570203018325548	0.492184692777578	0.492409270571326	0.0017740463131698	0.101467742360272	0.529498022835691	0.0756279287536366	0.00874138226939326	0.588193317457093	0.597429639822678	0.162761723750135	0.00206731248924245	0.00233910395778444	0.438663932393222	0.0615295210001876	0.392105074945488	0.370500763091144	8.25787759718333	0.754592028542612	0	0.597429639822678	TRUE	0.358696336315277	LGMA
704393	GCA-(LGMA+LAMN+MHNA)/3	GCA	Endothelial	Endothelial	PSEN1	NOTCH2	-0.00305	-1.51	-0.756525	0.994	1	0.301	1	0.00133209894491352	up	-0.3147589863428	PSEN1_NOTCH2	PSEN1_NOTCH2_Endothelial_Endothelial	0.198437604792491	0.00769617256677228	0.00152721005021997	0.226353028798411	0.00643412777226084	0.00145638430892721	0.391834343333059	0.391834343333059	0.391834343333059	-7.97152758819441e-06	-0.00261361560268669	0.473187129822315	0.0243116696014087	0.453577717304306	0.452657275492236	-0.787364591653297	-0.521433504406157	0.10350790513834	0.646784045993532	0.113591448077614	0.149434063959756	0.00133209894491352	-0.3147589863428	0.453375738622482	0.0713012120523303	0.014956148826597	-0.277641983235461	0.43990196698757	0.259440096807785	0.257948536795446	0.307254868463978	6.46146860506779	0.669862263875722	0.023027317234013	0.0150595741989686	2.23841251761999	0.260187601253406	0	0.453375738622482	TRUE	0.358694325628715	LGMA
704394	GCA-(LGMA+LAMN+MHNA)/3	GCA	Endothelial	Endothelial	PSEN1	NOTCH2	-0.00305	-1.51	-0.756525	0.994	1	0.301	1	0.014956148826597	down	-0.277641983235461	PSEN1_NOTCH2	PSEN1_NOTCH2_Endothelial_Endothelial	0.198437604792491	0.00769617256677228	0.00152721005021997	0.226353028798411	0.00643412777226084	0.00145638430892721	0.391834343333059	0.391834343333059	0.391834343333059	-7.97152758819441e-06	-0.00261361560268669	0.473187129822315	0.0243116696014087	0.453577717304306	0.452657275492236	-0.787364591653297	-0.521433504406157	0.10350790513834	0.646784045993532	0.113591448077614	0.149434063959756	0.00133209894491352	-0.3147589863428	0.453375738622482	0.0713012120523303	0.014956148826597	-0.277641983235461	0.43990196698757	0.259440096807785	0.257948536795446	0.307254868463978	6.46146860506779	0.669862263875722	0.023027317234013	0.0150595741989686	2.23841251761999	0.260187601253406	0	0.453375738622482	TRUE	0.358694325628715	LGMA
704395	LAMN-(LGMA+MHNA+GCA)/3	LAMN	Epithelial	B.cells	EDIL3	ITGA5	2.42	-1.23	0.595	0.157	1	0.299	1	0.000530939482185949	up	0.979397239464906	EDIL3_ITGA5	EDIL3_ITGA5_Epithelial_B.cells	0.00902687252340722	0.00521712204035402	4.70942955973339e-05	0.0106177606177606	0.00430524759793052	4.57120883950152e-05	0.224577196182587	0.176990542322262	0.200783869252424	1.94592284116965	0.804100347590766	0.929286057307508	0.737834160396991	0.893308788218345	0.842264286857692	-0.644924438360951	-0.52432881167557	0.13054707150557	0.649007366151635	0.126841537908732	0.14846837944664	0.000530939482185949	0.979397239464906	0.690059548776119	0.0634577667084432	0.0140785078555642	0.154591061185638	0.518541248102152	0.245787307048556	0.0163718132653067	0.0207272110921645	1.58938773279572	0.184720038167502	0.00185217691403206	0.001	1.69221832408845	0.0727318132570418	0	0.690059548776119	TRUE	0.358689872319885	LGMA
704396	LAMN-(LGMA+MHNA+GCA)/3	LAMN	Epithelial	B.cells	EDIL3	ITGA5	2.42	-1.23	0.595	0.157	1	0.299	1	0.0140785078555642	down	0.154591061185638	EDIL3_ITGA5	EDIL3_ITGA5_Epithelial_B.cells	0.00902687252340722	0.00521712204035402	4.70942955973339e-05	0.0106177606177606	0.00430524759793052	4.57120883950152e-05	0.224577196182587	0.176990542322262	0.200783869252424	1.94592284116965	0.804100347590766	0.929286057307508	0.737834160396991	0.893308788218345	0.842264286857692	-0.644924438360951	-0.52432881167557	0.13054707150557	0.649007366151635	0.126841537908732	0.14846837944664	0.000530939482185949	0.979397239464906	0.690059548776119	0.0634577667084432	0.0140785078555642	0.154591061185638	0.518541248102152	0.245787307048556	0.0163718132653067	0.0207272110921645	1.58938773279572	0.184720038167502	0.00185217691403206	0.001	1.69221832408845	0.0727318132570418	0	0.690059548776119	TRUE	0.358689872319885	LGMA
704397	MHNA-(LGMA+LAMN+GCA)/3	MHNA	Tregs	C1Qhi.monocytes	THBS2	ITGA6	-2.41	0.71	-0.85	0.0767	1	0.301	0.574	-0.00166731233938919	up	-1.16499851248132	THBS2_ITGA6	THBS2_ITGA6_Tregs_C1Qhi.monocytes	0.00594840418200482	0.0414261587104212	0.000246419535717465	0.00572737686139748	0.0402673788986675	0.000230626454173353	0.591672972047092	0.176248705813806	0.383960838930449	-2.68764317288296	-1.11520463605102	0.0741155754762286	0.831018889066752	0.0578277573235153	0.0622098607331519	0.370217788128371	0.521433504406157	0.756714876033058	0.646784045993532	0.77402982393101	0.796195652173913	-0.00166731233938919	-1.16499851248132	0.297878336858571	0.0419366228952946	0.0696503420213453	0.798819473841101	0.635750378451419	1.001	0.00655564396217595	0.00763280776228017	1.14297105691485	0.114564688670371	0.0581663910971791	0.0626590670924384	3.2488971438532	0.37785793091785	0	0.635750378451419	TRUE	0.358689269135966	LGMA
704398	MHNA-(LGMA+LAMN+GCA)/3	MHNA	Tregs	C1Qhi.monocytes	THBS2	ITGA6	-2.41	0.71	-0.85	0.0767	1	0.301	0.574	0.0696503420213453	down	0.798819473841101	THBS2_ITGA6	THBS2_ITGA6_Tregs_C1Qhi.monocytes	0.00594840418200482	0.0414261587104212	0.000246419535717465	0.00572737686139748	0.0402673788986675	0.000230626454173353	0.591672972047092	0.176248705813806	0.383960838930449	-2.68764317288296	-1.11520463605102	0.0741155754762286	0.831018889066752	0.0578277573235153	0.0622098607331519	0.370217788128371	0.521433504406157	0.756714876033058	0.646784045993532	0.77402982393101	0.796195652173913	-0.00166731233938919	-1.16499851248132	0.297878336858571	0.0419366228952946	0.0696503420213453	0.798819473841101	0.635750378451419	1.001	0.00655564396217595	0.00763280776228017	1.14297105691485	0.114564688670371	0.0581663910971791	0.0626590670924384	3.2488971438532	0.37785793091785	0	0.635750378451419	TRUE	0.358689269135966	LGMA
704399	GCA-(LGMA+LAMN+MHNA)/3	GCA	B.cells	NK.cells	MFAP5	NOTCH1	-6.9	0.654	-3.123	0.0522	0.852	0.132	1	0.00245823568082008	up	-0.862205109167039	MFAP5_NOTCH1	MFAP5_NOTCH1_B.cells_NK.cells	0	0.0672202853949992	0	0	0.0690134137629971	0	0.0711544356316257	0.397778729953697	0.234466582792661	-8.84807352928439	-1.28232949699774	0.00630302545221706	0.865455418600928	0.0119657435569073	0.0468825036017288	0.575144648991374	0.87942606879415	0.742431728350701	0.813577973409989	0.816654689184333	0.886790334171757	0.00245823568082008	-0.862205109167039	0.353255187780169	0.0823262231128689	0.00159348591323557	-1.9814514421763	0.129915600288601	0.0515673636503138	0.001	0.001	0	0.001	0.310630677280823	0.293053262795327	5.02847747155372	0.777331142294863	0	0.353255187780169	TRUE	0.358689113793315	LGMA
704400	GCA-(LGMA+LAMN+MHNA)/3	GCA	B.cells	NK.cells	MFAP5	NOTCH1	-6.9	0.654	-3.123	0.0522	0.852	0.132	1	0.00159348591323557	down	-1.9814514421763	MFAP5_NOTCH1	MFAP5_NOTCH1_B.cells_NK.cells	0	0.0672202853949992	0	0	0.0690134137629971	0	0.0711544356316257	0.397778729953697	0.234466582792661	-8.84807352928439	-1.28232949699774	0.00630302545221706	0.865455418600928	0.0119657435569073	0.0468825036017288	0.575144648991374	0.87942606879415	0.742431728350701	0.813577973409989	0.816654689184333	0.886790334171757	0.00245823568082008	-0.862205109167039	0.353255187780169	0.0823262231128689	0.00159348591323557	-1.9814514421763	0.129915600288601	0.0515673636503138	0.001	0.001	0	0.001	0.310630677280823	0.293053262795327	5.02847747155372	0.777331142294863	0	0.353255187780169	TRUE	0.358689113793315	LGMA
704401	GCA-(LGMA+LAMN+MHNA)/3	GCA	C1Qhi.monocytes	Epithelial	COL1A1	DDR1	-2.7	-0.367	-1.5335	0.00443	0.545	0.73	0.927	0.00425041072451852	up	-0.273126570034031	COL1A1_DDR1	COL1A1_DDR1_C1Qhi.monocytes_Epithelial	0.054019709778	0.0646611621354483	0.00349297721246512	0.0652173913043478	0.0743428111587983	0.00484844420600858	0.0295087282581602	0.635265500900704	0.332387114579432	-6.35470993919771	-2.35359627377693	0.0639907155434609	0.961721626380663	0.0208500080038418	0.00968464863134304	-0.0501605103357927	-0.136677139879544	0.310366510959396	0.254761049227452	0.316924182536831	0.334575997125404	0.00425041072451852	-0.273126570034031	0.460989748987971	0.0998718275223462	0.00669972219751553	-0.106903894278794	0.470965581275581	0.131001178560048	0.00438460615550933	0.0307784341497887	2.67267624499571	0.001	0.342675988137419	0.31764961817166	5.44539538154564	0.891510828185535	0.5	0.470965581275581	TRUE	0.358688244652894	LGMA
704402	GCA-(LGMA+LAMN+MHNA)/3	GCA	C1Qhi.monocytes	Epithelial	COL1A1	DDR1	-2.7	-0.367	-1.5335	0.00443	0.545	0.73	0.927	0.00669972219751553	down	-0.106903894278794	COL1A1_DDR1	COL1A1_DDR1_C1Qhi.monocytes_Epithelial	0.054019709778	0.0646611621354483	0.00349297721246512	0.0652173913043478	0.0743428111587983	0.00484844420600858	0.0295087282581602	0.635265500900704	0.332387114579432	-6.35470993919771	-2.35359627377693	0.0639907155434609	0.961721626380663	0.0208500080038418	0.00968464863134304	-0.0501605103357927	-0.136677139879544	0.310366510959396	0.254761049227452	0.316924182536831	0.334575997125404	0.00425041072451852	-0.273126570034031	0.460989748987971	0.0998718275223462	0.00669972219751553	-0.106903894278794	0.470965581275581	0.131001178560048	0.00438460615550933	0.0307784341497887	2.67267624499571	0.001	0.342675988137419	0.31764961817166	5.44539538154564	0.891510828185535	0.5	0.470965581275581	TRUE	0.358688244652894	LGMA
704403	MHNA-(LGMA+LAMN+GCA)/3	MHNA	Endothelial	B.cells	MDK	ITGA6	-0.522	-0.816	-0.669	0.61	1	0.503	1	0.00879202499227871	up	0.415634996304391	MDK_ITGA6	MDK_ITGA6_Endothelial_B.cells	0.0674026711296171	0.0306220184962823	0.00206400584202997	0.0788346896944182	0.0342833062095095	0.0027027138067254	0.243146692749466	0.714769094866929	0.478957893808198	-0.11205782612438	-0.214670164989233	0.276672802945414	0.339042740515447	0.273971506323035	0.291199775892428	-0.243520524194363	-0.298432014944073	0.19003772906935	0.457734459216673	0.206746316924183	0.238636363636364	0.00879202499227871	0.415634996304391	0.586954998435828	0.144334765226307	0.0142902617947398	-0.0250715950414242	0.485853922801156	0.249081401225644	0.127545599770087	0.168678693092356	3.64370666872757	0.448962881916266	0.0432571230362025	0.0534960088175173	3.77245725427143	0.438588625423409	0	0.586954998435828	TRUE	0.358687243917688	LGMA
704404	MHNA-(LGMA+LAMN+GCA)/3	MHNA	Endothelial	B.cells	MDK	ITGA6	-0.522	-0.816	-0.669	0.61	1	0.503	1	0.0142902617947398	down	-0.0250715950414242	MDK_ITGA6	MDK_ITGA6_Endothelial_B.cells	0.0674026711296171	0.0306220184962823	0.00206400584202997	0.0788346896944182	0.0342833062095095	0.0027027138067254	0.243146692749466	0.714769094866929	0.478957893808198	-0.11205782612438	-0.214670164989233	0.276672802945414	0.339042740515447	0.273971506323035	0.291199775892428	-0.243520524194363	-0.298432014944073	0.19003772906935	0.457734459216673	0.206746316924183	0.238636363636364	0.00879202499227871	0.415634996304391	0.586954998435828	0.144334765226307	0.0142902617947398	-0.0250715950414242	0.485853922801156	0.249081401225644	0.127545599770087	0.168678693092356	3.64370666872757	0.448962881916266	0.0432571230362025	0.0534960088175173	3.77245725427143	0.438588625423409	0	0.586954998435828	TRUE	0.358687243917688	LGMA
704405	MHNA-(LGMA+LAMN+GCA)/3	MHNA	C1Qhi.monocytes	Fibroblasts	SELL	SELPLG	-0.0773	-1.07	-0.57365	0.924	0.984	0.306	1	-0.000772166728140664	up	0.0741429029322443	SELL_SELPLG	SELL_SELPLG_C1Qhi.monocytes_Fibroblasts	0.039811162496781	0.0134030728988747	0.000533591913133301	0.0394591853116745	0.011142623591712	0.000439678849163599	0.176248705813806	0.310731215249496	0.243489960531651	-0.00265355662468575	-0.0343280287798933	0.439631022890988	0.0811189370898031	0.424323675364175	0.421562349927965	-0.550278073664709	-0.51427857351842	0.150175170679123	0.641573841178584	0.139372978799856	0.151859504132231	-0.000772166728140664	0.0741429029322443	0.524500676318561	0.0507002036844985	0.00812828859239321	0.0351068520654874	0.496802622536544	0.15322429403677	0.0782500129562149	0.0782815083924207	4.35129119464165	0.546247532835105	0.0571114914727111	0.0381800140286992	2.08039499346016	0.320414316971788	0	0.524500676318561	TRUE	0.358686645443747	LGMA
704406	MHNA-(LGMA+LAMN+GCA)/3	MHNA	C1Qhi.monocytes	Fibroblasts	SELL	SELPLG	-0.0773	-1.07	-0.57365	0.924	0.984	0.306	1	0.00812828859239321	down	0.0351068520654874	SELL_SELPLG	SELL_SELPLG_C1Qhi.monocytes_Fibroblasts	0.039811162496781	0.0134030728988747	0.000533591913133301	0.0394591853116745	0.011142623591712	0.000439678849163599	0.176248705813806	0.310731215249496	0.243489960531651	-0.00265355662468575	-0.0343280287798933	0.439631022890988	0.0811189370898031	0.424323675364175	0.421562349927965	-0.550278073664709	-0.51427857351842	0.150175170679123	0.641573841178584	0.139372978799856	0.151859504132231	-0.000772166728140664	0.0741429029322443	0.524500676318561	0.0507002036844985	0.00812828859239321	0.0351068520654874	0.496802622536544	0.15322429403677	0.0782500129562149	0.0782815083924207	4.35129119464165	0.546247532835105	0.0571114914727111	0.0381800140286992	2.08039499346016	0.320414316971788	0	0.524500676318561	TRUE	0.358686645443747	LGMA
704407	MHNA-(LGMA+LAMN+GCA)/3	MHNA	B.cells	iCAFs	TFPI	SDC4	-1.7	0.392	-0.654	0.288	1	0.693	0.98	0.0352248170819267	up	0.392014740559715	TFPI_SDC4	TFPI_SDC4_B.cells_iCAFs	0.00199180224298835	0.0880186895949137	0.000175315823360044	0.0028735632183908	NA	NA	0.714769094866929	0.001	0.357884547433465	-0.919032770809308	-0.540607512240769	0.109632623659356	0.61279414118777	0.123419241235793	0.163078277573235	0.0624325720321718	0.159266765388193	0.655430291052821	0.289637980596479	0.626167804527488	0.607797340998922	0.0352248170819267	0.392014740559715	0.582635170570406	0.403114907865633	-0.0016387891034922	-1.04639350075602	0.300037448358442	0.00128533181278441	0.00416010596283346	0.00645195861718607	0.545642533335518	0.0644135842953031	0.132587053216948	NA	4.929144268174	0.557757953563642	0	0.582635170570406	TRUE	0.358686540922094	LGMA
704408	MHNA-(LGMA+LAMN+GCA)/3	MHNA	B.cells	iCAFs	TFPI	SDC4	-1.7	0.392	-0.654	0.288	1	0.693	0.98	-0.0016387891034922	down	-1.04639350075602	TFPI_SDC4	TFPI_SDC4_B.cells_iCAFs	0.00199180224298835	0.0880186895949137	0.000175315823360044	0.0028735632183908	NA	NA	0.714769094866929	0.001	0.357884547433465	-0.919032770809308	-0.540607512240769	0.109632623659356	0.61279414118777	0.123419241235793	0.163078277573235	0.0624325720321718	0.159266765388193	0.655430291052821	0.289637980596479	0.626167804527488	0.607797340998922	0.0352248170819267	0.392014740559715	0.582635170570406	0.403114907865633	-0.0016387891034922	-1.04639350075602	0.300037448358442	0.00128533181278441	0.00416010596283346	0.00645195861718607	0.545642533335518	0.0644135842953031	0.132587053216948	NA	4.929144268174	0.557757953563642	0	0.582635170570406	TRUE	0.358686540922094	LGMA
704409	MHNA-(LGMA+LAMN+GCA)/3	MHNA	Fibroblasts	SPP1..macrophages	ICAM2	ITGAM	-0.0829	-1.19	-0.63645	0.941	1	0.355	0.963	-0.00575225040132451	up	-0.33551812714015	ICAM2_ITGAM	ICAM2_ITGAM_Fibroblasts_SPP1..macrophages	0.0433555653371788	0.0482871885850003	0.00209351835964565	0.0394023290803331	0.0490338164251208	0.00193204657084725	0.310731215249496	0.718445157367712	0.514588186308604	-0.0021894202178804	-0.0264103765727431	0.436609572594846	0.0667720505842805	0.427285096846486	0.429566191772051	-0.535228259864438	-0.449771646944906	0.135397951850521	0.595176068990298	0.141888250089831	0.173800754581387	-0.00575225040132451	-0.33551812714015	0.449579170293673	0.0019445989443162	0.00841030869804565	-1.02473563324538	0.303977820695758	0.157611465257614	0.111129749042875	0.106210252282348	3.63450840802509	0.47869804439456	0.10687496826294	0.0912262323643609	3.40212705484862	0.456801934839464	0	0.449579170293673	TRUE	0.358684797259472	LAMN
704410	MHNA-(LGMA+LAMN+GCA)/3	MHNA	Fibroblasts	SPP1..macrophages	ICAM2	ITGAM	-0.0829	-1.19	-0.63645	0.941	1	0.355	0.963	0.00841030869804565	down	-1.02473563324538	ICAM2_ITGAM	ICAM2_ITGAM_Fibroblasts_SPP1..macrophages	0.0433555653371788	0.0482871885850003	0.00209351835964565	0.0394023290803331	0.0490338164251208	0.00193204657084725	0.310731215249496	0.718445157367712	0.514588186308604	-0.0021894202178804	-0.0264103765727431	0.436609572594846	0.0667720505842805	0.427285096846486	0.429566191772051	-0.535228259864438	-0.449771646944906	0.135397951850521	0.595176068990298	0.141888250089831	0.173800754581387	-0.00575225040132451	-0.33551812714015	0.449579170293673	0.0019445989443162	0.00841030869804565	-1.02473563324538	0.303977820695758	0.157611465257614	0.111129749042875	0.106210252282348	3.63450840802509	0.47869804439456	0.10687496826294	0.0912262323643609	3.40212705484862	0.456801934839464	0	0.449579170293673	TRUE	0.358684797259472	LAMN
704411	MHNA-(LGMA+LAMN+GCA)/3	MHNA	Fibroblasts	Macrophages	VWF	ITGAV	-1.07	-0.481	-0.7755	0.251	1	0.476	0.956	-0.00257834501401431	up	-0.446385008132903	VWF_ITGAV	VWF_ITGAV_Fibroblasts_Macrophages	0.0323405669300963	0.159517141529408	0.00515887479212947	0.0247972420656076	0.183725878641133	0.00455589508638061	0.310731215249496	0.0345408446629282	0.172636029956212	-0.642349118015289	-0.600326278518962	0.17198255162478	0.645189691051705	0.148151112534016	0.148151112534016	-0.155071055741443	-0.322393047279507	0.271087854832914	0.483830398850162	0.241555874955084	0.227115522817104	-0.00257834501401431	-0.446385008132903	0.429303105248406	0.0330175058875644	0.0369049075631016	0.985579435982854	0.669728967903052	0.600880159881517	0.0206491377823017	0.0310619370590958	2.5537390585545	0.235746756581167	0.175039571397179	0.223809481297512	5.95139651835449	0.491442936285788	0.333333333333333	0.669728967903052	TRUE	0.358682517880197	LGMA
704412	MHNA-(LGMA+LAMN+GCA)/3	MHNA	Fibroblasts	Macrophages	VWF	ITGAV	-1.07	-0.481	-0.7755	0.251	1	0.476	0.956	0.0369049075631016	down	0.985579435982854	VWF_ITGAV	VWF_ITGAV_Fibroblasts_Macrophages	0.0323405669300963	0.159517141529408	0.00515887479212947	0.0247972420656076	0.183725878641133	0.00455589508638061	0.310731215249496	0.0345408446629282	0.172636029956212	-0.642349118015289	-0.600326278518962	0.17198255162478	0.645189691051705	0.148151112534016	0.148151112534016	-0.155071055741443	-0.322393047279507	0.271087854832914	0.483830398850162	0.241555874955084	0.227115522817104	-0.00257834501401431	-0.446385008132903	0.429303105248406	0.0330175058875644	0.0369049075631016	0.985579435982854	0.669728967903052	0.600880159881517	0.0206491377823017	0.0310619370590958	2.5537390585545	0.235746756581167	0.175039571397179	0.223809481297512	5.95139651835449	0.491442936285788	0.333333333333333	0.669728967903052	TRUE	0.358682517880197	LGMA
704413	GCA-(LGMA+LAMN+MHNA)/3	GCA	Endothelial	CD8..T.cells	TGFBI	ITGA4	-0.928	-0.404	-0.666	0.305	1	0.159	1	0.0126422833018068	up	-0.0504847637996478	TGFBI_ITGA4	TGFBI_ITGA4_Endothelial_CD8..T.cells	0.0162970057387388	0.413466743647621	0.00673826989400294	0.0169438927507448	0.425332080200501	0.00720678115036847	0.391834343333059	0.299850372260767	0.345842357796913	-0.478569749086183	-0.515700160653214	0.192592444373299	0.596566351848888	0.171682407555627	0.170541860092845	-0.322635561774538	-0.798602875679548	0.296757096658282	0.784427775781531	0.183749550844412	0.0857662594322673	0.0126422833018068	-0.0504847637996478	0.501707948188499	0.182029246806562	0.0028963675304382	-1.23038352174245	0.266562814316966	0.0718352971082272	0.0164282714695678	0.0210523094746769	3.08032324925086	0.268465882714238	0.505680354170282	0.687219589770549	7.47932204050983	0.829729950165894	0	0.501707948188499	TRUE	0.358678656608542	LGMA
704414	GCA-(LGMA+LAMN+MHNA)/3	GCA	Endothelial	CD8..T.cells	TGFBI	ITGA4	-0.928	-0.404	-0.666	0.305	1	0.159	1	0.0028963675304382	down	-1.23038352174245	TGFBI_ITGA4	TGFBI_ITGA4_Endothelial_CD8..T.cells	0.0162970057387388	0.413466743647621	0.00673826989400294	0.0169438927507448	0.425332080200501	0.00720678115036847	0.391834343333059	0.299850372260767	0.345842357796913	-0.478569749086183	-0.515700160653214	0.192592444373299	0.596566351848888	0.171682407555627	0.170541860092845	-0.322635561774538	-0.798602875679548	0.296757096658282	0.784427775781531	0.183749550844412	0.0857662594322673	0.0126422833018068	-0.0504847637996478	0.501707948188499	0.182029246806562	0.0028963675304382	-1.23038352174245	0.266562814316966	0.0718352971082272	0.0164282714695678	0.0210523094746769	3.08032324925086	0.268465882714238	0.505680354170282	0.687219589770549	7.47932204050983	0.829729950165894	0	0.501707948188499	TRUE	0.358678656608542	LGMA
704415	LGMA-(LAMN+MHNA+GCA)/3	LGMA	Fibroblasts	iCAFs	SELL	PODXL	-0.707	-1.47	-1.0885	0.197	1	0.0114	0.738	0.00528341247340764	up	-0.193679597781368	SELL_PODXL	SELL_PODXL_Fibroblasts_iCAFs	0.0535035527653777	0.0410638073441634	0.00219705958298575	0.0545685207838228	0.0583266122256948	0.0031827969514878	0.231631743788032	0.262803994133876	0.247217868960954	-0.498812378103754	-0.705533773838407	0.233612133824236	0.697014566992156	0.168600928445654	0.124259644629422	-2.85634986853539	-1.94309514866353	0.106247754222063	0.967526051024075	0.0393460294646065	0.0095894717930291	0.00528341247340764	-0.193679597781368	0.475519534282011	0.109985036108771	0.00967747940886854	0.748184637950504	0.626538016867347	0.1773238714407	0.104818876041692	0.107873407638989	4.54671922541167	0.570736045981593	0.100491588991117	0.17070216835361	3.12487281172174	0.413602375119779	0.25	0.626538016867347	TRUE	0.358678352764199	LAMN
704416	LGMA-(LAMN+MHNA+GCA)/3	LGMA	Fibroblasts	iCAFs	SELL	PODXL	-0.707	-1.47	-1.0885	0.197	1	0.0114	0.738	0.00967747940886854	down	0.748184637950504	SELL_PODXL	SELL_PODXL_Fibroblasts_iCAFs	0.0535035527653777	0.0410638073441634	0.00219705958298575	0.0545685207838228	0.0583266122256948	0.0031827969514878	0.231631743788032	0.262803994133876	0.247217868960954	-0.498812378103754	-0.705533773838407	0.233612133824236	0.697014566992156	0.168600928445654	0.124259644629422	-2.85634986853539	-1.94309514866353	0.106247754222063	0.967526051024075	0.0393460294646065	0.0095894717930291	0.00528341247340764	-0.193679597781368	0.475519534282011	0.109985036108771	0.00967747940886854	0.748184637950504	0.626538016867347	0.1773238714407	0.104818876041692	0.107873407638989	4.54671922541167	0.570736045981593	0.100491588991117	0.17070216835361	3.12487281172174	0.413602375119779	0.25	0.626538016867347	TRUE	0.358678352764199	LAMN
704417	MHNA-(LGMA+LAMN+GCA)/3	MHNA	Tregs	Endothelial	COL4A2	ITGB5	-0.276	0.526	0.125	0.907	1	0.565	1	-0.00238399672480931	up	-0.170481545895745	COL4A2_ITGB5	COL4A2_ITGB5_Tregs_Endothelial	0.00489881571479502	0.0245243305627724	0.000120140175955737	0.00458190148911798	0.0232155978762314	0.000106371582479869	0.591672972047092	0.243146692749466	0.417409832398279	-0.0117003887714137	-0.0423927129399047	0.35429005922843	0.0960661117336321	0.390627501200576	0.413338402433168	0.130422516446975	0.247951552180562	0.703422565576716	0.402443406395976	0.680111390585699	0.667243083003953	-0.00238399672480931	-0.170481545895745	0.479762146726273	0.0349201984911912	0.0084918973737801	-0.0467356350218553	0.481912427461806	0.158880677923501	0.00483710496424757	0.00734977728173816	1.04669726749313	0.103626351662271	0.0503801627791039	0.0421287338218576	2.87976974928983	0.318035489071794	0	0.481912427461806	TRUE	0.358676604239455	LGMA
704418	MHNA-(LGMA+LAMN+GCA)/3	MHNA	Tregs	Endothelial	COL4A2	ITGB5	-0.276	0.526	0.125	0.907	1	0.565	1	0.0084918973737801	down	-0.0467356350218553	COL4A2_ITGB5	COL4A2_ITGB5_Tregs_Endothelial	0.00489881571479502	0.0245243305627724	0.000120140175955737	0.00458190148911798	0.0232155978762314	0.000106371582479869	0.591672972047092	0.243146692749466	0.417409832398279	-0.0117003887714137	-0.0423927129399047	0.35429005922843	0.0960661117336321	0.390627501200576	0.413338402433168	0.130422516446975	0.247951552180562	0.703422565576716	0.402443406395976	0.680111390585699	0.667243083003953	-0.00238399672480931	-0.170481545895745	0.479762146726273	0.0349201984911912	0.0084918973737801	-0.0467356350218553	0.481912427461806	0.158880677923501	0.00483710496424757	0.00734977728173816	1.04669726749313	0.103626351662271	0.0503801627791039	0.0421287338218576	2.87976974928983	0.318035489071794	0	0.481912427461806	TRUE	0.358676604239455	LGMA
704419	MHNA-(LGMA+LAMN+GCA)/3	MHNA	NK.cells	SPP1..macrophages	MIF	CD44	0.13	-1.16	-0.515	0.701	1	0.0822	0.807	-0.00508183301459707	up	-0.0263411211856411	MIF_CD44	MIF_CD44_NK.cells_SPP1..macrophages	0.424302350937166	0.269644957923261	0.114410989565193	0.426082050723586	0.240821256038647	0.102609614630777	0.220650162690461	0.718445157367712	0.469547660029086	0.0200566576643344	0.154281982033341	0.534416519929566	0.264386905714743	0.555626700816392	0.59118376820874	-1.25874869165354	-1.08512818245995	0.138901365432986	0.871878368666906	0.0815217391304348	0.0476329500538987	-0.00508183301459707	-0.0263411211856411	0.506123496490099	0.00850806399094502	0.00715714213214943	-1.30728520219572	0.252571535895741	0.138116910853047	0.133279208491611	0.275059207561106	7.49352577939627	0.172373257769002	0.156286517894779	0.231753577752005	5.34739715742187	0.3048216623761	0.666666666666667	0.506123496490099	TRUE	0.358676191232933	LGMA
704420	MHNA-(LGMA+LAMN+GCA)/3	MHNA	NK.cells	SPP1..macrophages	MIF	CD44	0.13	-1.16	-0.515	0.701	1	0.0822	0.807	0.00715714213214943	down	-1.30728520219572	MIF_CD44	MIF_CD44_NK.cells_SPP1..macrophages	0.424302350937166	0.269644957923261	0.114410989565193	0.426082050723586	0.240821256038647	0.102609614630777	0.220650162690461	0.718445157367712	0.469547660029086	0.0200566576643344	0.154281982033341	0.534416519929566	0.264386905714743	0.555626700816392	0.59118376820874	-1.25874869165354	-1.08512818245995	0.138901365432986	0.871878368666906	0.0815217391304348	0.0476329500538987	-0.00508183301459707	-0.0263411211856411	0.506123496490099	0.00850806399094502	0.00715714213214943	-1.30728520219572	0.252571535895741	0.138116910853047	0.133279208491611	0.275059207561106	7.49352577939627	0.172373257769002	0.156286517894779	0.231753577752005	5.34739715742187	0.3048216623761	0.666666666666667	0.506123496490099	TRUE	0.358676191232933	LGMA
704421	LAMN-(LGMA+MHNA+GCA)/3	LAMN	Endothelial	Endothelial	PDGFA	PDGFRA	-0.114	-0.964	-0.539	0.88	1	0.37	0.958	0.00666068841460506	up	-0.930844991076183	PDGFA_PDGFRA	PDGFA_PDGFRA_Endothelial_Endothelial	0.0497397402971015	0.0167448871832653	0.000832886339799878	0.0677526841910404	0.0113538195729977	0.000769251751891363	0.060706862958961	0.060706862958961	0.060706862958961	-0.00632897537488078	-0.0555173278498314	0.421502321114135	0.118757003361614	0.408155914839123	0.401232591643989	-0.416253537999417	-0.431798275933005	0.165154509522098	0.579927236794826	0.162055335968379	0.181144448436939	0.00666068841460506	-0.930844991076183	0.340701874312459	0.123468729519137	-0.0002642779344308	-0.293652785878439	0.436989005967671	0.0226675514587329	0.176291636204956	0.21581715144089	4.22862373957544	0.561194753663045	0.0217428106257721	0.0182199220514749	3.48126098731726	0.390001708803487	0	0.436989005967671	TRUE	0.358673164325961	MHNA
704422	LAMN-(LGMA+MHNA+GCA)/3	LAMN	Endothelial	Endothelial	PDGFA	PDGFRA	-0.114	-0.964	-0.539	0.88	1	0.37	0.958	-0.0002642779344308	down	-0.293652785878439	PDGFA_PDGFRA	PDGFA_PDGFRA_Endothelial_Endothelial	0.0497397402971015	0.0167448871832653	0.000832886339799878	0.0677526841910404	0.0113538195729977	0.000769251751891363	0.060706862958961	0.060706862958961	0.060706862958961	-0.00632897537488078	-0.0555173278498314	0.421502321114135	0.118757003361614	0.408155914839123	0.401232591643989	-0.416253537999417	-0.431798275933005	0.165154509522098	0.579927236794826	0.162055335968379	0.181144448436939	0.00666068841460506	-0.930844991076183	0.340701874312459	0.123468729519137	-0.0002642779344308	-0.293652785878439	0.436989005967671	0.0226675514587329	0.176291636204956	0.21581715144089	4.22862373957544	0.561194753663045	0.0217428106257721	0.0182199220514749	3.48126098731726	0.390001708803487	0	0.436989005967671	TRUE	0.358673164325961	MHNA
704423	MHNA-(LGMA+LAMN+GCA)/3	MHNA	Macrophages	Epithelial	EFNA5	EPHB6	0.534	-2.03	-0.748	0.676	0.985	0.965	1	0.00511187249702846	up	-0.159612640679522	EFNA5_EPHB6	EFNA5_EPHB6_Macrophages_Epithelial	0.0518566608720884	0.00448313349275609	0.000232480333178154	0.0589184826472962	0.00462197734925008	0.000272319892247987	0.0345408446629282	0.197703809143393	0.11612232690316	0.0908084643671664	0.170053304058364	0.683067872578838	0.28669761485513	0.633864254842324	0.60242916599968	-0.0314095539121011	-0.0154726866562074	0.0724263384836507	0.044196909809558	0.344412504491556	0.442238591448078	0.00511187249702846	-0.159612640679522	0.481749923663457	0.108305639569608	0.000328663891298044	-0.146855034044162	0.46369698172863	0.0318914942249903	0.0563245334284288	0.0802623826670566	3.24476231922967	0.338996486227555	0.0424879758561609	0.0399298254782364	1.16954945919506	0.251874792792899	0	0.481749923663457	TRUE	0.358673124898006	LAMN
704424	MHNA-(LGMA+LAMN+GCA)/3	MHNA	Macrophages	Epithelial	EFNA5	EPHB6	0.534	-2.03	-0.748	0.676	0.985	0.965	1	0.000328663891298044	down	-0.146855034044162	EFNA5_EPHB6	EFNA5_EPHB6_Macrophages_Epithelial	0.0518566608720884	0.00448313349275609	0.000232480333178154	0.0589184826472962	0.00462197734925008	0.000272319892247987	0.0345408446629282	0.197703809143393	0.11612232690316	0.0908084643671664	0.170053304058364	0.683067872578838	0.28669761485513	0.633864254842324	0.60242916599968	-0.0314095539121011	-0.0154726866562074	0.0724263384836507	0.044196909809558	0.344412504491556	0.442238591448078	0.00511187249702846	-0.159612640679522	0.481749923663457	0.108305639569608	0.000328663891298044	-0.146855034044162	0.46369698172863	0.0318914942249903	0.0563245334284288	0.0802623826670566	3.24476231922967	0.338996486227555	0.0424879758561609	0.0399298254782364	1.16954945919506	0.251874792792899	0	0.481749923663457	TRUE	0.358673124898006	LAMN
704425	LAMN-(LGMA+MHNA+GCA)/3	LAMN	Macrophages	Epithelial	CALM3	PDE1C	-0.362	0.0256	-0.1682	0.562	1	0.649	1	-0.000720919518594453	up	-0.498655104468081	CALM3_PDE1C	CALM3_PDE1C_Macrophages_Epithelial	0.152089286430152	0.00662831398114081	0.0010080955436267	0.217151162790698	0.00675675675675676	0.00146723758642363	0.202118009648158	0.224577196182587	0.213347602915372	-0.0905954537639999	-0.250263684430939	0.323495277733312	0.378221546342244	0.287538018248759	0.27257083400032	0.00480653576191055	0.187755303199631	0.485582105641394	0.329186130075458	0.517067912324829	0.629109773625584	-0.000720919518594453	-0.498655104468081	0.419743605930627	0.0512019198918238	0.00381054951336971	-0.715607008502997	0.360219825177945	0.0860565274593478	0.177251498255614	0.329632496935348	5.93182865567776	0.453789695165912	0.0565856318698589	0.0482539223358036	1.45776022929352	0.243756045643466	0	0.419743605930627	TRUE	0.35866697131642	LGMA
704426	LAMN-(LGMA+MHNA+GCA)/3	LAMN	Macrophages	Epithelial	CALM3	PDE1C	-0.362	0.0256	-0.1682	0.562	1	0.649	1	0.00381054951336971	down	-0.715607008502997	CALM3_PDE1C	CALM3_PDE1C_Macrophages_Epithelial	0.152089286430152	0.00662831398114081	0.0010080955436267	0.217151162790698	0.00675675675675676	0.00146723758642363	0.202118009648158	0.224577196182587	0.213347602915372	-0.0905954537639999	-0.250263684430939	0.323495277733312	0.378221546342244	0.287538018248759	0.27257083400032	0.00480653576191055	0.187755303199631	0.485582105641394	0.329186130075458	0.517067912324829	0.629109773625584	-0.000720919518594453	-0.498655104468081	0.419743605930627	0.0512019198918238	0.00381054951336971	-0.715607008502997	0.360219825177945	0.0860565274593478	0.177251498255614	0.329632496935348	5.93182865567776	0.453789695165912	0.0565856318698589	0.0482539223358036	1.45776022929352	0.243756045643466	0	0.419743605930627	TRUE	0.35866697131642	LGMA
704427	GCA-(LGMA+LAMN+MHNA)/3	GCA	Macrophages	Fibroblasts	SPON2	ITGAM	0.573	0.0526	0.3128	0.442	1	0.949	1	-0.00304376406743157	up	-1.95194600050818	SPON2_ITGAM	SPON2_ITGAM_Macrophages_Fibroblasts	0.094198546834841	0.00666467753894927	0.000627802939291826	0.0847457627118644	0.00516795865633075	0.000437962597994131	0.0811229763135111	0.570070300444639	0.325596638379075	0.20317303966297	0.354577730650908	0.694173203137506	0.478869857531615	0.695693933087882	0.70393789018729	0.00119579722632441	0.0227337875727074	0.498517786561265	0.0579186130075458	0.494699964067553	0.492925799496946	-0.00304376406743157	-1.95194600050818	0.153956199683221	0.0284609986286302	0.0192002627689523	-1.7621773966594	0.169809711877476	0.325462533409622	0.130832000370222	0.128726867245154	3.3136419581138	0.388361857093238	0.0156130380251249	0.0105094665798158	1.63249702956629	0.219714731313614	0	0.169809711877476	TRUE	0.358666116359242	LAMN
704428	GCA-(LGMA+LAMN+MHNA)/3	GCA	Macrophages	Fibroblasts	SPON2	ITGAM	0.573	0.0526	0.3128	0.442	1	0.949	1	0.0192002627689523	down	-1.7621773966594	SPON2_ITGAM	SPON2_ITGAM_Macrophages_Fibroblasts	0.094198546834841	0.00666467753894927	0.000627802939291826	0.0847457627118644	0.00516795865633075	0.000437962597994131	0.0811229763135111	0.570070300444639	0.325596638379075	0.20317303966297	0.354577730650908	0.694173203137506	0.478869857531615	0.695693933087882	0.70393789018729	0.00119579722632441	0.0227337875727074	0.498517786561265	0.0579186130075458	0.494699964067553	0.492925799496946	-0.00304376406743157	-1.95194600050818	0.153956199683221	0.0284609986286302	0.0192002627689523	-1.7621773966594	0.169809711877476	0.325462533409622	0.130832000370222	0.128726867245154	3.3136419581138	0.388361857093238	0.0156130380251249	0.0105094665798158	1.63249702956629	0.219714731313614	0	0.169809711877476	TRUE	0.358666116359242	LAMN
704429	GCA-(LGMA+LAMN+MHNA)/3	GCA	CD8..T.cells	Endothelial	CCL5	ACKR2	-0.0638	-5.88	-2.9719	0.782	1	0.0701	1	0.00329158560562208	up	0.30425642426584	CCL5_ACKR2	CCL5_ACKR2_CD8..T.cells_Endothelial	2.20991358862546	0	0	0.941127819548872	0	0	0.299850372260767	0.391834343333059	0.345842357796913	-0.0068134091547817	-0.106793246940152	0.446094125180086	0.196994557387546	0.405954858331999	0.359772690891628	-6.78717805435605	-1.15428198203334	0.0104204096298958	0.885936938555516	0.0106899029823931	0.0411426518145886	0.00329158560562208	0.30425642426584	0.566585351963585	0.0904848168655581	0.015444254303798	-0.132328662052553	0.466339869553537	0.267033180631927	0.965288958118228	0.960650578169726	11.2359642923648	0.976355698985391	0.001	0.001	0	0.001	0	0.566585351963585	TRUE	0.358664725401286	LGMA
704430	GCA-(LGMA+LAMN+MHNA)/3	GCA	CD8..T.cells	Endothelial	CCL5	ACKR2	-0.0638	-5.88	-2.9719	0.782	1	0.0701	1	0.015444254303798	down	-0.132328662052553	CCL5_ACKR2	CCL5_ACKR2_CD8..T.cells_Endothelial	2.20991358862546	0	0	0.941127819548872	0	0	0.299850372260767	0.391834343333059	0.345842357796913	-0.0068134091547817	-0.106793246940152	0.446094125180086	0.196994557387546	0.405954858331999	0.359772690891628	-6.78717805435605	-1.15428198203334	0.0104204096298958	0.885936938555516	0.0106899029823931	0.0411426518145886	0.00329158560562208	0.30425642426584	0.566585351963585	0.0904848168655581	0.015444254303798	-0.132328662052553	0.466339869553537	0.267033180631927	0.965288958118228	0.960650578169726	11.2359642923648	0.976355698985391	0.001	0.001	0	0.001	0	0.566585351963585	TRUE	0.358664725401286	LGMA
704431	GCA-(LGMA+LAMN+MHNA)/3	GCA	Macrophages	CD4..T.cells	SERPINA1	LRP1	0.416	-1.22	-0.402	0.488	1	0.32	1	-0.000668704993645502	up	-0.600962884403096	SERPINA1_LRP1	SERPINA1_LRP1_Macrophages_CD4..T.cells	0.465694742312681	0.00274879054180089	0.0012800973030355	0.58156779661017	0.00294985250737463	0.00171553922303885	0.0811229763135111	0.3059809126524	0.193551944482955	0.129617354046872	0.311580177997289	0.646010084840724	0.4398511285417	0.659116375860413	0.682687690091244	-0.603717026449715	-0.494850021680094	0.131804707150557	0.628278835788717	0.132411067193676	0.158147682357169	-0.000668704993645502	-0.600962884403096	0.401032885632337	0.051713106230683	0.0133241073943925	-0.516345248181127	0.396472957111263	0.234051675702037	0.518593965420886	0.87963958921746	7.16512373049023	0.761296745987211	0.001	0.001	0.900839896596377	0.001	0	0.401032885632337	TRUE	0.358664493425344	LGMA
704432	GCA-(LGMA+LAMN+MHNA)/3	GCA	Macrophages	CD4..T.cells	SERPINA1	LRP1	0.416	-1.22	-0.402	0.488	1	0.32	1	0.0133241073943925	down	-0.516345248181127	SERPINA1_LRP1	SERPINA1_LRP1_Macrophages_CD4..T.cells	0.465694742312681	0.00274879054180089	0.0012800973030355	0.58156779661017	0.00294985250737463	0.00171553922303885	0.0811229763135111	0.3059809126524	0.193551944482955	0.129617354046872	0.311580177997289	0.646010084840724	0.4398511285417	0.659116375860413	0.682687690091244	-0.603717026449715	-0.494850021680094	0.131804707150557	0.628278835788717	0.132411067193676	0.158147682357169	-0.000668704993645502	-0.600962884403096	0.401032885632337	0.051713106230683	0.0133241073943925	-0.516345248181127	0.396472957111263	0.234051675702037	0.518593965420886	0.87963958921746	7.16512373049023	0.761296745987211	0.001	0.001	0.900839896596377	0.001	0	0.401032885632337	TRUE	0.358664493425344	LGMA
704433	MHNA-(LGMA+LAMN+GCA)/3	MHNA	Tregs	Macrophages	COL4A1	ITGB1	-1.04	-0.145	-0.5925	0.655	1	0.804	0.992	-0.00194481664837542	up	0.00241997844957046	COL4A1_ITGB1	COL4A1_ITGB1_Tregs_Macrophages	0.00205241634504932	0.390286594053325	0.000801030584888672	0.00229095074455899	0.420720522415438	0.000963849994078895	0.591672972047092	0.0345408446629282	0.31310690835501	-0.191109048008546	-0.183758700008217	0.176764847126621	0.304186009284457	0.237073795421802	0.307107411557548	-0.0137378729314746	-0.0947439512515487	0.404150197628458	0.187522457779375	0.383803449514912	0.367925799496946	-0.00194481664837542	0.00241997844957046	0.511383515728984	0.0392198230801661	0.0378268290835504	1.16450973127583	0.702283049487223	0.615221788302058	0.0025799084706645	0.00389081143258228	0.658289699049722	0.065502731174576	0.206450245293811	0.350726129059234	7.37935555952505	0.576881382431024	0	0.702283049487223	TRUE	0.358662052908656	LGMA
704434	MHNA-(LGMA+LAMN+GCA)/3	MHNA	Tregs	Macrophages	COL4A1	ITGB1	-1.04	-0.145	-0.5925	0.655	1	0.804	0.992	0.0378268290835504	down	1.16450973127583	COL4A1_ITGB1	COL4A1_ITGB1_Tregs_Macrophages	0.00205241634504932	0.390286594053325	0.000801030584888672	0.00229095074455899	0.420720522415438	0.000963849994078895	0.591672972047092	0.0345408446629282	0.31310690835501	-0.191109048008546	-0.183758700008217	0.176764847126621	0.304186009284457	0.237073795421802	0.307107411557548	-0.0137378729314746	-0.0947439512515487	0.404150197628458	0.187522457779375	0.383803449514912	0.367925799496946	-0.00194481664837542	0.00241997844957046	0.511383515728984	0.0392198230801661	0.0378268290835504	1.16450973127583	0.702283049487223	0.615221788302058	0.0025799084706645	0.00389081143258228	0.658289699049722	0.065502731174576	0.206450245293811	0.350726129059234	7.37935555952505	0.576881382431024	0	0.702283049487223	TRUE	0.358662052908656	LGMA
704435	GCA-(LGMA+LAMN+MHNA)/3	GCA	Tregs	CD4..T.cells	COL8A1	ITGA1	-0.171	-0.311	-0.241	0.937	1	0.357	1	-0.000976987945698653	up	-0.761057253007708	COL8A1_ITGA1	COL8A1_ITGA1_Tregs_CD4..T.cells	0.0113989361039309	0.0531334750211303	0.000605665086745674	0.0099009900990099	0.0572726416870646	0.000567055858287768	0.298931809158155	0.3059809126524	0.302456360905277	-0.00483252995818991	-0.0282604091122217	0.396290219305267	0.0702937409956779	0.414038738594525	0.42764526972947	-0.139120184789108	-0.447331783887807	0.330803090190442	0.592862917714696	0.249595759971254	0.174968559108875	-0.000976987945698653	-0.761057253007708	0.371753773582452	0.0486949798808438	0.0154837587675173	0.272369435063733	0.5399695187357	0.267647721378669	0.0114241986726206	0.0142339966669934	1.89541050492071	0.194083628874716	0.146164521316873	0.146883143919881	4.37858789695877	0.573723686232922	0	0.5399695187357	TRUE	0.358660073274612	LAMN
704436	GCA-(LGMA+LAMN+MHNA)/3	GCA	Tregs	CD4..T.cells	COL8A1	ITGA1	-0.171	-0.311	-0.241	0.937	1	0.357	1	0.0154837587675173	down	0.272369435063733	COL8A1_ITGA1	COL8A1_ITGA1_Tregs_CD4..T.cells	0.0113989361039309	0.0531334750211303	0.000605665086745674	0.0099009900990099	0.0572726416870646	0.000567055858287768	0.298931809158155	0.3059809126524	0.302456360905277	-0.00483252995818991	-0.0282604091122217	0.396290219305267	0.0702937409956779	0.414038738594525	0.42764526972947	-0.139120184789108	-0.447331783887807	0.330803090190442	0.592862917714696	0.249595759971254	0.174968559108875	-0.000976987945698653	-0.761057253007708	0.371753773582452	0.0486949798808438	0.0154837587675173	0.272369435063733	0.5399695187357	0.267647721378669	0.0114241986726206	0.0142339966669934	1.89541050492071	0.194083628874716	0.146164521316873	0.146883143919881	4.37858789695877	0.573723686232922	0	0.5399695187357	TRUE	0.358660073274612	LAMN
704437	GCA-(LGMA+LAMN+MHNA)/3	GCA	Endothelial	Fibroblasts	COL5A2	CD93	-1.84	0.503	-0.6685	0.0308	1	0.569	1	0.000942722669164939	up	-0.283052359998619	COL5A2_CD93	COL5A2_CD93_Endothelial_Fibroblasts	0.0566939596691171	0.0131093482172892	0.000743220859119404	0.0599760013240649	0.0106589147286822	0.000639279083880536	0.391834343333059	0.570070300444639	0.480952321888849	-2.78106668163918	-1.51144928349956	0.101208580118457	0.901092524411718	0.0561869697454778	0.0324355690731551	0.123178530003279	0.244887733604929	0.69601149838304	0.399770930650377	0.674496945742005	0.665783327344592	0.000942722669164939	-0.283052359998619	0.459174455176641	0.0674891725282103	0.0335412383879679	0.407827815187051	0.564614440662274	0.548554129553128	0.0328814238818393	0.0631461855825014	4.59795057255712	0.424282586603322	0.0184702254966289	0.0171663988797326	2.02704006723814	0.235998220816358	0	0.564614440662274	TRUE	0.358657224643923	LAMN
704438	GCA-(LGMA+LAMN+MHNA)/3	GCA	Endothelial	Fibroblasts	COL5A2	CD93	-1.84	0.503	-0.6685	0.0308	1	0.569	1	0.0335412383879679	down	0.407827815187051	COL5A2_CD93	COL5A2_CD93_Endothelial_Fibroblasts	0.0566939596691171	0.0131093482172892	0.000743220859119404	0.0599760013240649	0.0106589147286822	0.000639279083880536	0.391834343333059	0.570070300444639	0.480952321888849	-2.78106668163918	-1.51144928349956	0.101208580118457	0.901092524411718	0.0561869697454778	0.0324355690731551	0.123178530003279	0.244887733604929	0.69601149838304	0.399770930650377	0.674496945742005	0.665783327344592	0.000942722669164939	-0.283052359998619	0.459174455176641	0.0674891725282103	0.0335412383879679	0.407827815187051	0.564614440662274	0.548554129553128	0.0328814238818393	0.0631461855825014	4.59795057255712	0.424282586603322	0.0184702254966289	0.0171663988797326	2.02704006723814	0.235998220816358	0	0.564614440662274	TRUE	0.358657224643923	LAMN
704439	GCA-(LGMA+LAMN+MHNA)/3	GCA	Tregs	iCAFs	LGALS3BP	ITGB1	-0.79	-0.887	-0.8385	0.395	1	0.107	0.661	-0.00010736326659528	up	0.506131087504689	LGALS3BP_ITGB1	LGALS3BP_ITGB1_Tregs_iCAFs	0.0279847629191479	0.65311515109266	0.0182772726622315	0.0252856054836253	0.7	0.0176999238385377	0.298931809158155	0.154589017934036	0.226760413546096	-0.318688294455096	-0.40340290437354	0.216663998719385	0.519089162798143	0.201256603169521	0.207459580598687	-0.860936589193219	-0.97061622231479	0.176944843693856	0.843087495508444	0.107393100970176	0.0599173553719008	-0.00010736326659528	0.506131087504689	0.60350551934062	0.0572087077434854	0.0459647485896645	0.076638041407419	0.504358691920497	0.741817181819015	0.0331576521797799	0.0345913650816457	3.6681875381426	0.318503427348816	0.476243334036935	0.775088786414512	8.17304643349648	0.720094674909782	0	0.60350551934062	TRUE	0.358653911052933	LAMN
704440	GCA-(LGMA+LAMN+MHNA)/3	GCA	Tregs	iCAFs	LGALS3BP	ITGB1	-0.79	-0.887	-0.8385	0.395	1	0.107	0.661	0.0459647485896645	down	0.076638041407419	LGALS3BP_ITGB1	LGALS3BP_ITGB1_Tregs_iCAFs	0.0279847629191479	0.65311515109266	0.0182772726622315	0.0252856054836253	0.7	0.0176999238385377	0.298931809158155	0.154589017934036	0.226760413546096	-0.318688294455096	-0.40340290437354	0.216663998719385	0.519089162798143	0.201256603169521	0.207459580598687	-0.860936589193219	-0.97061622231479	0.176944843693856	0.843087495508444	0.107393100970176	0.0599173553719008	-0.00010736326659528	0.506131087504689	0.60350551934062	0.0572087077434854	0.0459647485896645	0.076638041407419	0.504358691920497	0.741817181819015	0.0331576521797799	0.0345913650816457	3.6681875381426	0.318503427348816	0.476243334036935	0.775088786414512	8.17304643349648	0.720094674909782	0	0.60350551934062	TRUE	0.358653911052933	LAMN
704441	LGMA-(LAMN+MHNA+GCA)/3	LGMA	Epithelial	Endothelial	GNAS	ADCY6	-0.814	-0.00703	-0.410515	0.415	1	0.993	1	0.0190688184637359	up	0.397585025684162	GNAS_ADCY6	GNAS_ADCY6_Epithelial_Endothelial	0.890436481073228	0.0171798034148313	0.0152975236982322	0.768357166282542	0.0230175120378613	0.0176856703242854	0.261235324397914	0.623093931583111	0.442164627990512	-0.310908849276357	-0.381951903287907	0.211661597566832	0.501320633904274	0.203257563630543	0.21518328797823	-2.14467830774704e-05	-0.00305075150461883	0.470265900107797	0.0218065037729069	0.454275961192957	0.453759432267337	0.0190688184637359	0.397585025684162	0.583653900983787	0.244945781701563	0.00192531151055755	-0.506839342558175	0.398202435211516	0.0567293208361049	0.406430685637339	0.50859276520642	8.85363154212915	0.153166628475549	0.165943874961782	0.154179921660415	2.54191528870033	0.560322229094176	0	0.583653900983787	TRUE	0.358650521366111	LAMN
704442	LGMA-(LAMN+MHNA+GCA)/3	LGMA	Epithelial	Endothelial	GNAS	ADCY6	-0.814	-0.00703	-0.410515	0.415	1	0.993	1	0.00192531151055755	down	-0.506839342558175	GNAS_ADCY6	GNAS_ADCY6_Epithelial_Endothelial	0.890436481073228	0.0171798034148313	0.0152975236982322	0.768357166282542	0.0230175120378613	0.0176856703242854	0.261235324397914	0.623093931583111	0.442164627990512	-0.310908849276357	-0.381951903287907	0.211661597566832	0.501320633904274	0.203257563630543	0.21518328797823	-2.14467830774704e-05	-0.00305075150461883	0.470265900107797	0.0218065037729069	0.454275961192957	0.453759432267337	0.0190688184637359	0.397585025684162	0.583653900983787	0.244945781701563	0.00192531151055755	-0.506839342558175	0.398202435211516	0.0567293208361049	0.406430685637339	0.50859276520642	8.85363154212915	0.153166628475549	0.165943874961782	0.154179921660415	2.54191528870033	0.560322229094176	0	0.583653900983787	TRUE	0.358650521366111	LAMN
704443	LAMN-(LGMA+MHNA+GCA)/3	LAMN	Endothelial	Macrophages	ICAM4	ITGB1	-6.75	0.48	-3.135	0.0903	0.947	0.35	1	0.012133492689135	up	0.101505762934559	ICAM4_ITGB1	ICAM4_ITGB1_Endothelial_Macrophages	0	0.503231768464778	0	0	0.550581395348837	0	0.060706862958961	0.202118009648158	0.131412436303559	-7.04910768538384	-1.04431224968649	0.00712341924123579	0.814751080518649	0.0172482791740035	0.0695934048343205	0.218847338711868	0.455931955649724	0.68745508444125	0.599330758174632	0.725790513833992	0.771200143729788	0.012133492689135	0.101505762934559	0.52950497628861	0.177048126882711	0.00846766938043685	-0.30131145785027	0.435595608433792	0.158503781549789	0.001	0.001	0	0.001	0.322388284167328	0.548048558910198	7.91973156070335	0.674386631443167	0	0.52950497628861	TRUE	0.358650478882741	LGMA
704444	LAMN-(LGMA+MHNA+GCA)/3	LAMN	Endothelial	Macrophages	ICAM4	ITGB1	-6.75	0.48	-3.135	0.0903	0.947	0.35	1	0.00846766938043685	down	-0.30131145785027	ICAM4_ITGB1	ICAM4_ITGB1_Endothelial_Macrophages	0	0.503231768464778	0	0	0.550581395348837	0	0.060706862958961	0.202118009648158	0.131412436303559	-7.04910768538384	-1.04431224968649	0.00712341924123579	0.814751080518649	0.0172482791740035	0.0695934048343205	0.218847338711868	0.455931955649724	0.68745508444125	0.599330758174632	0.725790513833992	0.771200143729788	0.012133492689135	0.101505762934559	0.52950497628861	0.177048126882711	0.00846766938043685	-0.30131145785027	0.435595608433792	0.158503781549789	0.001	0.001	0	0.001	0.322388284167328	0.548048558910198	7.91973156070335	0.674386631443167	0	0.52950497628861	TRUE	0.358650478882741	LGMA
704445	LAMN-(LGMA+MHNA+GCA)/3	LAMN	Macrophages	Fibroblasts	LAMA4	ITGA9	-1.05	-0.696	-0.873	0.317	1	0.39	1	0.0191534825887315	up	0.921939620307284	LAMA4_ITGA9	LAMA4_ITGA9_Macrophages_Fibroblasts	0.0439838600447296	0.0224167746181773	0.000985976277460159	0.0538759689922481	0.0241268800757493	0.00129985904284076	0.202118009648158	0.20634857114243	0.204233290395294	-0.523887774671361	-0.498940737782248	0.175124059548583	0.587281895309749	0.163998719385305	0.17482391547943	-0.284619033509557	-0.408935392973501	0.215123068630974	0.561174991016888	0.194798778296802	0.190733920229968	0.0191534825887315	0.921939620307284	0.679551321134518	0.245774653440443	0.00381711636344525	1.03057132896791	0.67791466810806	0.0861586829265844	0.0721400200834353	0.0852926998305868	3.74737844110001	0.459911350619801	0.0746812922655485	0.0924406497912987	3.31672070036861	0.455212356202255	0	0.679551321134518	TRUE	0.358650456345646	LGMA
704446	LAMN-(LGMA+MHNA+GCA)/3	LAMN	Macrophages	Fibroblasts	LAMA4	ITGA9	-1.05	-0.696	-0.873	0.317	1	0.39	1	0.00381711636344525	down	1.03057132896791	LAMA4_ITGA9	LAMA4_ITGA9_Macrophages_Fibroblasts	0.0439838600447296	0.0224167746181773	0.000985976277460159	0.0538759689922481	0.0241268800757493	0.00129985904284076	0.202118009648158	0.20634857114243	0.204233290395294	-0.523887774671361	-0.498940737782248	0.175124059548583	0.587281895309749	0.163998719385305	0.17482391547943	-0.284619033509557	-0.408935392973501	0.215123068630974	0.561174991016888	0.194798778296802	0.190733920229968	0.0191534825887315	0.921939620307284	0.679551321134518	0.245774653440443	0.00381711636344525	1.03057132896791	0.67791466810806	0.0861586829265844	0.0721400200834353	0.0852926998305868	3.74737844110001	0.459911350619801	0.0746812922655485	0.0924406497912987	3.31672070036861	0.455212356202255	0	0.679551321134518	TRUE	0.358650456345646	LGMA
704447	MHNA-(LGMA+LAMN+GCA)/3	MHNA	C1Qhi.monocytes	Macrophages	CXCL12	CXCR4	-1.68	-1.04	-1.36	0.131	0.381	0.0675	0.636	-0.00204575418128587	up	-0.0690863195484044	CXCL12_CXCR4	CXCL12_CXCR4_C1Qhi.monocytes_Macrophages	0.0218121596511076	0.964976476334613	0.0210482209613738	0.0265749132818619	0.701690023723922	0.0186473515312109	0.176248705813806	0.0345408446629282	0.105394775238367	-1.48298422329832	-0.882728704344236	0.110593084680647	0.765727549223627	0.092484392508404	0.0921442292300304	-1.21752407625573	-1.17069622716898	0.153588753144089	0.889575098814229	0.0835429392741646	0.0395706072583543	-0.00204575418128587	-0.0690863195484044	0.498305973217005	0.0382316327643024	0.0301973854458552	-0.316243860797148	0.432878848463188	0.496536365215259	0.0406206982059001	0.0520783614873041	2.56822128457012	0.308169143235904	0.413454749007094	0.71507409524699	9.08220539989464	0.801487205697601	0.333333333333333	0.498305973217005	TRUE	0.358650422904316	LAMN
704448	MHNA-(LGMA+LAMN+GCA)/3	MHNA	C1Qhi.monocytes	Macrophages	CXCL12	CXCR4	-1.68	-1.04	-1.36	0.131	0.381	0.0675	0.636	0.0301973854458552	down	-0.316243860797148	CXCL12_CXCR4	CXCL12_CXCR4_C1Qhi.monocytes_Macrophages	0.0218121596511076	0.964976476334613	0.0210482209613738	0.0265749132818619	0.701690023723922	0.0186473515312109	0.176248705813806	0.0345408446629282	0.105394775238367	-1.48298422329832	-0.882728704344236	0.110593084680647	0.765727549223627	0.092484392508404	0.0921442292300304	-1.21752407625573	-1.17069622716898	0.153588753144089	0.889575098814229	0.0835429392741646	0.0395706072583543	-0.00204575418128587	-0.0690863195484044	0.498305973217005	0.0382316327643024	0.0301973854458552	-0.316243860797148	0.432878848463188	0.496536365215259	0.0406206982059001	0.0520783614873041	2.56822128457012	0.308169143235904	0.413454749007094	0.71507409524699	9.08220539989464	0.801487205697601	0.333333333333333	0.498305973217005	TRUE	0.358650422904316	LAMN
704449	LAMN-(LGMA+MHNA+GCA)/3	LAMN	NK.cells	B.cells	APOE	APP	-0.491	-0.415	-0.453	0.392	1	0.423	1	-0.000193272997206916	up	0.0177839253187184	APOE_APP	APOE_APP_NK.cells_B.cells	0.0494985116975246	0.160409905516343	0.00794005158459951	0.0557351871311939	0.197431633407243	0.01100388903357	0.439766549598653	0.176990542322262	0.308378545960457	-0.199696541092955	-0.406713932979543	0.285016808067873	0.52165039218825	0.234272450776373	0.206379061949736	-0.155068747539357	-0.373659632624958	0.29298418972332	0.531687926697808	0.241600790513834	0.205376392382321	-0.000193272997206916	0.0177839253187184	0.514193375475027	0.0563676413791609	0.0143745859491669	0.256319436212785	0.53704942646645	0.250393167642683	0.0195608456237905	0.0627918593165846	4.29641530027709	0.277775689925206	0.116325499509605	0.216131105040799	5.83580831161179	0.412864752960166	0.5	0.53704942646645	TRUE	0.358648744620627	LGMA
704450	LAMN-(LGMA+MHNA+GCA)/3	LAMN	NK.cells	B.cells	APOE	APP	-0.491	-0.415	-0.453	0.392	1	0.423	1	0.0143745859491669	down	0.256319436212785	APOE_APP	APOE_APP_NK.cells_B.cells	0.0494985116975246	0.160409905516343	0.00794005158459951	0.0557351871311939	0.197431633407243	0.01100388903357	0.439766549598653	0.176990542322262	0.308378545960457	-0.199696541092955	-0.406713932979543	0.285016808067873	0.52165039218825	0.234272450776373	0.206379061949736	-0.155068747539357	-0.373659632624958	0.29298418972332	0.531687926697808	0.241600790513834	0.205376392382321	-0.000193272997206916	0.0177839253187184	0.514193375475027	0.0563676413791609	0.0143745859491669	0.256319436212785	0.53704942646645	0.250393167642683	0.0195608456237905	0.0627918593165846	4.29641530027709	0.277775689925206	0.116325499509605	0.216131105040799	5.83580831161179	0.412864752960166	0.5	0.53704942646645	TRUE	0.358648744620627	LGMA
704451	GCA-(LGMA+LAMN+MHNA)/3	GCA	Tregs	SPP1..macrophages	MXRA5	PILRA	-5.19	0.14	-2.525	0.0624	1	0.879	1	0.000802125680767121	up	-0.330092958040272	MXRA5_PILRA	MXRA5_PILRA_Tregs_SPP1..macrophages	0	0.258270128148336	0	0	0.216666666666667	0	0.298931809158155	0.0480350794940855	0.17348344432612	-6.25299197954822	-1.20481541031758	0.0223107091403874	0.851268608932288	0.0216103729790299	0.053105490635505	0.00784155748967194	0.0560111249262281	0.543613007545814	0.121114804168164	0.529913762127201	0.522143370463529	0.000802125680767121	-0.330092958040272	0.450571360933165	0.0661127114797955	0.00794151185533626	0.255524864969481	0.536904864378534	0.150318751101654	0.001	0.001	0	0.001	0.597597951277574	0.421819025697143	6.71845279266734	0.864074658725253	0	0.536904864378534	TRUE	0.358648329453892	LGMA
704452	GCA-(LGMA+LAMN+MHNA)/3	GCA	Tregs	SPP1..macrophages	MXRA5	PILRA	-5.19	0.14	-2.525	0.0624	1	0.879	1	0.00794151185533626	down	0.255524864969481	MXRA5_PILRA	MXRA5_PILRA_Tregs_SPP1..macrophages	0	0.258270128148336	0	0	0.216666666666667	0	0.298931809158155	0.0480350794940855	0.17348344432612	-6.25299197954822	-1.20481541031758	0.0223107091403874	0.851268608932288	0.0216103729790299	0.053105490635505	0.00784155748967194	0.0560111249262281	0.543613007545814	0.121114804168164	0.529913762127201	0.522143370463529	0.000802125680767121	-0.330092958040272	0.450571360933165	0.0661127114797955	0.00794151185533626	0.255524864969481	0.536904864378534	0.150318751101654	0.001	0.001	0	0.001	0.597597951277574	0.421819025697143	6.71845279266734	0.864074658725253	0	0.536904864378534	TRUE	0.358648329453892	LGMA
704453	MHNA-(LGMA+LAMN+GCA)/3	MHNA	CD8..T.cells	Macrophages	THBS1	CD36	-0.852	-0.582	-0.717	0.127	0.935	0.489	0.957	-0.000752996991046341	up	0.846730406092197	THBS1_CD36	THBS1_CD36_CD8..T.cells_Macrophages	0.0144788603689079	0.0984067767333699	0.00142481797967676	0.0192531716889122	0.0934282290214494	0.00179878973394097	0.223068359731449	0.0345408446629282	0.128804602197189	-0.763559229745525	-0.896196279044043	0.204718264767088	0.769989595005603	0.136985753161518	0.0903433648151113	-0.180822243990053	-0.31069114087638	0.242678763923823	0.470220984549048	0.230641394178944	0.232123607617679	-0.000752996991046341	0.846730406092197	0.665796564928035	0.0508878776647122	0.0342502439401954	0.470351474150584	0.575989821737385	0.559583586998918	0.0161499459775596	0.0293164463346202	2.59070005551738	0.266456949885931	0.23841254211977	0.231691571460517	5.22104272726381	0.655372391975099	0	0.665796564928035	TRUE	0.358646892245621	LAMN
704454	MHNA-(LGMA+LAMN+GCA)/3	MHNA	CD8..T.cells	Macrophages	THBS1	CD36	-0.852	-0.582	-0.717	0.127	0.935	0.489	0.957	0.0342502439401954	down	0.470351474150584	THBS1_CD36	THBS1_CD36_CD8..T.cells_Macrophages	0.0144788603689079	0.0984067767333699	0.00142481797967676	0.0192531716889122	0.0934282290214494	0.00179878973394097	0.223068359731449	0.0345408446629282	0.128804602197189	-0.763559229745525	-0.896196279044043	0.204718264767088	0.769989595005603	0.136985753161518	0.0903433648151113	-0.180822243990053	-0.31069114087638	0.242678763923823	0.470220984549048	0.230641394178944	0.232123607617679	-0.000752996991046341	0.846730406092197	0.665796564928035	0.0508878776647122	0.0342502439401954	0.470351474150584	0.575989821737385	0.559583586998918	0.0161499459775596	0.0293164463346202	2.59070005551738	0.266456949885931	0.23841254211977	0.231691571460517	5.22104272726381	0.655372391975099	0	0.665796564928035	TRUE	0.358646892245621	LAMN
704455	GCA-(LGMA+LAMN+MHNA)/3	GCA	Tregs	Fibroblasts	LRCH4	CADM3	-0.687	-0.76	-0.7235	0.427	1	0.322	1	-0.001782589252397	up	-1.42397067600504	LRCH4_CADM3	LRCH4_CADM3_Tregs_Fibroblasts	0.0435538509617447	0.0823292896210114	0.00358575760993984	0.054988575780655	0.0972309518821147	0.00534659156579488	0.298931809158155	0.570070300444639	0.434501054801397	-0.253896049857809	-0.369572124974976	0.238174323675364	0.491335841203778	0.218184728669761	0.21996558348007	-0.374029537511169	-0.492144128304169	0.201221703197988	0.626280093424362	0.170319798778297	0.159248113546533	-0.001782589252397	-1.42397067600504	0.250515802750087	0.0408080483621916	0.0213547543137152	-1.43617043554195	0.229122514060293	0.358978311580358	0.265326414943325	0.366379938445593	3.93756220016254	0.559613194567916	0.359880399767771	0.413589199154843	4.89001329590977	0.753106773319373	0	0.250515802750087	TRUE	0.358643751379519	LAMN
704456	GCA-(LGMA+LAMN+MHNA)/3	GCA	Tregs	Fibroblasts	LRCH4	CADM3	-0.687	-0.76	-0.7235	0.427	1	0.322	1	0.0213547543137152	down	-1.43617043554195	LRCH4_CADM3	LRCH4_CADM3_Tregs_Fibroblasts	0.0435538509617447	0.0823292896210114	0.00358575760993984	0.054988575780655	0.0972309518821147	0.00534659156579488	0.298931809158155	0.570070300444639	0.434501054801397	-0.253896049857809	-0.369572124974976	0.238174323675364	0.491335841203778	0.218184728669761	0.21996558348007	-0.374029537511169	-0.492144128304169	0.201221703197988	0.626280093424362	0.170319798778297	0.159248113546533	-0.001782589252397	-1.42397067600504	0.250515802750087	0.0408080483621916	0.0213547543137152	-1.43617043554195	0.229122514060293	0.358978311580358	0.265326414943325	0.366379938445593	3.93756220016254	0.559613194567916	0.359880399767771	0.413589199154843	4.89001329590977	0.753106773319373	0	0.250515802750087	TRUE	0.358643751379519	LAMN
704457	LAMN-(LGMA+MHNA+GCA)/3	LAMN	Tregs	Macrophages	TGFBI	ITGA6	0.675	-0.983	-0.154	0.551	1	0.43	1	0.00877506197030142	up	-0.986461766993329	TGFBI_ITGA6	TGFBI_ITGA6_Tregs_Macrophages	0.0378625149251019	0.0194108076726574	0.000734941995214273	0.035	0.0280038759689922	0.000980135658914729	0.223854363600918	0.202118009648158	0.212986186624538	0.174722670775045	0.258848401148215	0.721666399871938	0.387526012485993	0.683207939811109	0.655954858331999	-0.360300508165266	-0.366531544420413	0.161718469277758	0.525848904060367	0.173329141214517	0.207779374775422	0.00877506197030142	-0.986461766993329	0.330530312201157	0.144168695246565	0.011640422659299	0.205614696436442	0.527824346763314	0.207859879206936	0.0424311990117587	0.0474671760529536	2.61373071012315	0.21048919551626	0.0277861143168969	0.0438806869095111	3.10069574810078	0.360667213917754	0	0.527824346763314	TRUE	0.358643692241071	LGMA
704458	LAMN-(LGMA+MHNA+GCA)/3	LAMN	Tregs	Macrophages	TGFBI	ITGA6	0.675	-0.983	-0.154	0.551	1	0.43	1	0.011640422659299	down	0.205614696436442	TGFBI_ITGA6	TGFBI_ITGA6_Tregs_Macrophages	0.0378625149251019	0.0194108076726574	0.000734941995214273	0.035	0.0280038759689922	0.000980135658914729	0.223854363600918	0.202118009648158	0.212986186624538	0.174722670775045	0.258848401148215	0.721666399871938	0.387526012485993	0.683207939811109	0.655954858331999	-0.360300508165266	-0.366531544420413	0.161718469277758	0.525848904060367	0.173329141214517	0.207779374775422	0.00877506197030142	-0.986461766993329	0.330530312201157	0.144168695246565	0.011640422659299	0.205614696436442	0.527824346763314	0.207859879206936	0.0424311990117587	0.0474671760529536	2.61373071012315	0.21048919551626	0.0277861143168969	0.0438806869095111	3.10069574810078	0.360667213917754	0	0.527824346763314	TRUE	0.358643692241071	LGMA
704459	GCA-(LGMA+LAMN+MHNA)/3	GCA	B.cells	CD8..T.cells	SPP1	ITGA4	-3.35	-0.404	-1.877	0.0861	0.852	0.159	1	0.012762068603538	up	-0.0032941667300557	SPP1_ITGA4	SPP1_ITGA4_B.cells_CD8..T.cells	0.0201962309356984	0.413466743647621	0.00835046983893856	0.0265486725663717	0.425332080200501	0.0112920021292168	0.0711544356316257	0.299850372260767	0.185502403946196	-3.56773944263026	-1.06499684854635	0.049063550504242	0.81951336641588	0.0435809188410437	0.0676524731871298	-0.322635561774538	-0.798602875679548	0.296757096658282	0.784427775781531	0.183749550844412	0.0857662594322673	0.012762068603538	-0.0032941667300557	0.510338475241665	0.183201958995383	0.00394254632843663	-0.62006713251602	0.377602085193383	0.0881099010192396	0.00801629883171911	0.0314536836470782	1.86612553716761	0.132849529167125	0.505680354170282	0.687219589770549	7.47932204050983	0.829729950165894	0.5	0.510338475241665	TRUE	0.358643208084663	LGMA
704460	GCA-(LGMA+LAMN+MHNA)/3	GCA	B.cells	CD8..T.cells	SPP1	ITGA4	-3.35	-0.404	-1.877	0.0861	0.852	0.159	1	0.00394254632843663	down	-0.62006713251602	SPP1_ITGA4	SPP1_ITGA4_B.cells_CD8..T.cells	0.0201962309356984	0.413466743647621	0.00835046983893856	0.0265486725663717	0.425332080200501	0.0112920021292168	0.0711544356316257	0.299850372260767	0.185502403946196	-3.56773944263026	-1.06499684854635	0.049063550504242	0.81951336641588	0.0435809188410437	0.0676524731871298	-0.322635561774538	-0.798602875679548	0.296757096658282	0.784427775781531	0.183749550844412	0.0857662594322673	0.012762068603538	-0.0032941667300557	0.510338475241665	0.183201958995383	0.00394254632843663	-0.62006713251602	0.377602085193383	0.0881099010192396	0.00801629883171911	0.0314536836470782	1.86612553716761	0.132849529167125	0.505680354170282	0.687219589770549	7.47932204050983	0.829729950165894	0.5	0.510338475241665	TRUE	0.358643208084663	LGMA
704461	GCA-(LGMA+LAMN+MHNA)/3	GCA	B.cells	iCAFs	COL14A1	CD44	0.0583	-2.56	-1.25085	0.935	1	0.00132	0.171	-0.000812075218611756	up	0.0686385246946634	COL14A1_CD44	COL14A1_CD44_B.cells_iCAFs	0.0202116836081673	0.224393449721093	0.00453536940950793	0.0177581120943953	0.221164021164021	0.0039274554790779	0.0711544356316257	0.154589017934036	0.112871726782831	0.00170168308613221	0.0291883891274822	0.501820874019529	0.071894509364495	0.49995998079078	0.498539298863454	-7.37133073611302	-2.87942606879415	0.053898670499461	0.990837226015092	0.00907294286740927	0.00197628458498024	-0.000812075218611756	0.0686385246946634	0.523493999390523	0.0503094948701741	0.0508310833180693	0.684237832198133	0.614903712413195	0.817519031593369	0.0265810755241933	0.0329950732682622	2.93984106879675	0.329804518158592	0.126770292763482	0.209942874695326	6.78183148622399	0.499682109377308	0	0.614903712413195	TRUE	0.358637800715056	LGMA
704462	GCA-(LGMA+LAMN+MHNA)/3	GCA	B.cells	iCAFs	COL14A1	CD44	0.0583	-2.56	-1.25085	0.935	1	0.00132	0.171	0.0508310833180693	down	0.684237832198133	COL14A1_CD44	COL14A1_CD44_B.cells_iCAFs	0.0202116836081673	0.224393449721093	0.00453536940950793	0.0177581120943953	0.221164021164021	0.0039274554790779	0.0711544356316257	0.154589017934036	0.112871726782831	0.00170168308613221	0.0291883891274822	0.501820874019529	0.071894509364495	0.49995998079078	0.498539298863454	-7.37133073611302	-2.87942606879415	0.053898670499461	0.990837226015092	0.00907294286740927	0.00197628458498024	-0.000812075218611756	0.0686385246946634	0.523493999390523	0.0503094948701741	0.0508310833180693	0.684237832198133	0.614903712413195	0.817519031593369	0.0265810755241933	0.0329950732682622	2.93984106879675	0.329804518158592	0.126770292763482	0.209942874695326	6.78183148622399	0.499682109377308	0	0.614903712413195	TRUE	0.358637800715056	LGMA
704463	LAMN-(LGMA+MHNA+GCA)/3	LAMN	Epithelial	C1Qhi.monocytes	PLA2G2A	ITGB1	-8.79	-0.0368	-4.4134	4.74e-05	0.0146	0.929	0.985	0.0479674454073751	up	-0.485706237657387	PLA2G2A_ITGB1	PLA2G2A_ITGB1_Epithelial_C1Qhi.monocytes	0.00172949755716994	0.495583348803069	0.000857110191129005	0.00193050193050193	0.588264450205887	0.00113564565676812	0.224577196182587	0.637645667210595	0.431111431696591	-38.0099083766848	-4.32422165832592	0.000560268929085961	0.993837041780054	0.000240115255322555	0.00104049943973107	-0.00117702172503398	-0.0319842860063582	0.456476823571685	0.0764238232123608	0.436309737693137	0.425238052461373	0.0479674454073751	-0.485706237657387	0.422111779936833	0.527866737504958	0.0220456191500439	1.90412441265158	0.836846492971924	0.369725567774812	0.00301508981357219	0.00431945537424989	0.66395405468563	0.0660590336244075	0.314537193753941	0.605307622249574	7.66233835007122	0.627942694180972	0	0.836846492971924	TRUE	0.35863746235968	GCA
704464	LAMN-(LGMA+MHNA+GCA)/3	LAMN	Epithelial	C1Qhi.monocytes	PLA2G2A	ITGB1	-8.79	-0.0368	-4.4134	4.74e-05	0.0146	0.929	0.985	0.0220456191500439	down	1.90412441265158	PLA2G2A_ITGB1	PLA2G2A_ITGB1_Epithelial_C1Qhi.monocytes	0.00172949755716994	0.495583348803069	0.000857110191129005	0.00193050193050193	0.588264450205887	0.00113564565676812	0.224577196182587	0.637645667210595	0.431111431696591	-38.0099083766848	-4.32422165832592	0.000560268929085961	0.993837041780054	0.000240115255322555	0.00104049943973107	-0.00117702172503398	-0.0319842860063582	0.456476823571685	0.0764238232123608	0.436309737693137	0.425238052461373	0.0479674454073751	-0.485706237657387	0.422111779936833	0.527866737504958	0.0220456191500439	1.90412441265158	0.836846492971924	0.369725567774812	0.00301508981357219	0.00431945537424989	0.66395405468563	0.0660590336244075	0.314537193753941	0.605307622249574	7.66233835007122	0.627942694180972	0	0.836846492971924	TRUE	0.35863746235968	GCA
704465	LGMA-(LAMN+MHNA+GCA)/3	LGMA	SPP1..macrophages	CD4..T.cells	CXCL10	DPP4	-3.85	-0.0345	-1.94225	0.00188	0.181	0.887	1	0.0170998353969039	up	-0.296466646815267	CXCL10_DPP4	CXCL10_DPP4_SPP1..macrophages_CD4..T.cells	0.00398364709654266	0.0890433715176746	0.000354717368412754	0.00276243093922652	0.113431213222926	0.000313345892881011	0.434443253362701	0.225262262027145	0.329852757694923	-10.4944922803348	-2.72584215073632	0.0402193052665279	0.973107091403874	0.0088442452377141	0.00628301584760685	-0.00179663511580544	-0.0520763801682736	0.457307761408552	0.113860941430111	0.430470715055695	0.405205713259073	0.0170998353969039	-0.296466646815267	0.456721162095833	0.225669205955759	0.00722200179252151	0.28500896721851	0.542269120154669	0.139125883013808	0.0194377851555625	0.0205343330702447	0.924222594261903	0.143751198818191	0.538482843541483	0.678201272972694	5.07159667823223	0.831970947095811	0	0.542269120154669	TRUE	0.358636211629009	LAMN
704466	LGMA-(LAMN+MHNA+GCA)/3	LGMA	SPP1..macrophages	CD4..T.cells	CXCL10	DPP4	-3.85	-0.0345	-1.94225	0.00188	0.181	0.887	1	0.00722200179252151	down	0.28500896721851	CXCL10_DPP4	CXCL10_DPP4_SPP1..macrophages_CD4..T.cells	0.00398364709654266	0.0890433715176746	0.000354717368412754	0.00276243093922652	0.113431213222926	0.000313345892881011	0.434443253362701	0.225262262027145	0.329852757694923	-10.4944922803348	-2.72584215073632	0.0402193052665279	0.973107091403874	0.0088442452377141	0.00628301584760685	-0.00179663511580544	-0.0520763801682736	0.457307761408552	0.113860941430111	0.430470715055695	0.405205713259073	0.0170998353969039	-0.296466646815267	0.456721162095833	0.225669205955759	0.00722200179252151	0.28500896721851	0.542269120154669	0.139125883013808	0.0194377851555625	0.0205343330702447	0.924222594261903	0.143751198818191	0.538482843541483	0.678201272972694	5.07159667823223	0.831970947095811	0	0.542269120154669	TRUE	0.358636211629009	LAMN
704467	GCA-(LGMA+LAMN+MHNA)/3	GCA	Endothelial	SPP1..macrophages	PRND	RPSA	-4.68	0.094	-2.293	0.000339	0.543	0.853	0.996	0.000880835615853823	up	-0.295143484202551	PRND_RPSA	PRND_RPSA_Endothelial_SPP1..macrophages	0.00108985405748419	1.55890358502419	0.00169897739736526	0.00157232704402516	1	0.00157232704402516	0.391834343333059	0.0480350794940855	0.219934711413572	-16.2386654124096	-3.46980030179692	0.0281134944773491	0.986633584120378	0.00336161357451577	0.0026412678085481	0.00649079107025284	0.069050968832477	0.520279374775422	0.142404779015451	0.524299317283507	0.532653611210923	0.000880835615853823	-0.295143484202551	0.456963150784977	0.0668832909993478	0.00912208045440843	0.746526809793031	0.626236396211088	0.168683954426781	0.0166446908843355	0.0257870934586301	0.459511013786564	0.0918218913174403	0.702889780236908	1.001	10.078317671149	0.712594621734466	0	0.626236396211088	TRUE	0.358635778799839	LAMN
704468	GCA-(LGMA+LAMN+MHNA)/3	GCA	Endothelial	SPP1..macrophages	PRND	RPSA	-4.68	0.094	-2.293	0.000339	0.543	0.853	0.996	0.00912208045440843	down	0.746526809793031	PRND_RPSA	PRND_RPSA_Endothelial_SPP1..macrophages	0.00108985405748419	1.55890358502419	0.00169897739736526	0.00157232704402516	1	0.00157232704402516	0.391834343333059	0.0480350794940855	0.219934711413572	-16.2386654124096	-3.46980030179692	0.0281134944773491	0.986633584120378	0.00336161357451577	0.0026412678085481	0.00649079107025284	0.069050968832477	0.520279374775422	0.142404779015451	0.524299317283507	0.532653611210923	0.000880835615853823	-0.295143484202551	0.456963150784977	0.0668832909993478	0.00912208045440843	0.746526809793031	0.626236396211088	0.168683954426781	0.0166446908843355	0.0257870934586301	0.459511013786564	0.0918218913174403	0.702889780236908	1.001	10.078317671149	0.712594621734466	0	0.626236396211088	TRUE	0.358635778799839	LAMN
704469	MHNA-(LGMA+LAMN+GCA)/3	MHNA	NK.cells	Endothelial	LAMC2	ITGA6	-0.452	-0.612	-0.532	0.826	1	0.21	0.981	-0.00297820092992809	up	-0.631016803683137	LAMC2_ITGA6	LAMC2_ITGA6_NK.cells_Endothelial	0.00288811325233311	0.444154320386747	0.00128276797878997	0.00208333333333333	0.425565887104349	0.00088659559813406	0.220650162690461	0.243146692749466	0.231898427719964	-0.0375250186111872	-0.0830199526796178	0.296182167440371	0.161557547622859	0.340083239955178	0.378001440691532	-0.414801791622841	-0.677780705266081	0.234706252245778	0.733201581027668	0.162279913762127	0.110739310097018	-0.00297820092992809	-0.631016803683137	0.395536427026027	0.0291028694539857	0.0084792928358638	-0.0537639357057984	0.480633717931435	0.158684598761448	0.00428608224989409	0.00430121341898644	0.790368055694266	0.0883819576878885	0.61391465048009	0.652643993299212	7.69563871577919	0.893660603000882	0	0.480633717931435	TRUE	0.358634702519556	LAMN
704470	MHNA-(LGMA+LAMN+GCA)/3	MHNA	NK.cells	Endothelial	LAMC2	ITGA6	-0.452	-0.612	-0.532	0.826	1	0.21	0.981	0.0084792928358638	down	-0.0537639357057984	LAMC2_ITGA6	LAMC2_ITGA6_NK.cells_Endothelial	0.00288811325233311	0.444154320386747	0.00128276797878997	0.00208333333333333	0.425565887104349	0.00088659559813406	0.220650162690461	0.243146692749466	0.231898427719964	-0.0375250186111872	-0.0830199526796178	0.296182167440371	0.161557547622859	0.340083239955178	0.378001440691532	-0.414801791622841	-0.677780705266081	0.234706252245778	0.733201581027668	0.162279913762127	0.110739310097018	-0.00297820092992809	-0.631016803683137	0.395536427026027	0.0291028694539857	0.0084792928358638	-0.0537639357057984	0.480633717931435	0.158684598761448	0.00428608224989409	0.00430121341898644	0.790368055694266	0.0883819576878885	0.61391465048009	0.652643993299212	7.69563871577919	0.893660603000882	0	0.480633717931435	TRUE	0.358634702519556	LAMN
704471	LAMN-(LGMA+MHNA+GCA)/3	LAMN	iCAFs	Epithelial	GNAS	ADCY9	-0.135	-0.166	-0.1505	0.79	1	0.894	1	0.000327093416266307	up	-0.055017105225609	GNAS_ADCY9	GNAS_ADCY9_iCAFs_Epithelial	0.743217654388633	0.0169387038883622	0.0125891437722922	0.738863287250384	0.0173745173745174	0.0128373930217248	0.900388818556685	0.224577196182587	0.562483007369636	-0.0138203426757904	-0.102372908709559	0.412417960621098	0.190531455098447	0.385465023211141	0.363154314070754	-0.00807797187987767	-0.0486624812040823	0.393639956881064	0.108515989938915	0.400422206252246	0.408192597915918	0.000327093416266307	-0.055017105225609	0.500879043751599	0.0614620897539905	0.00958192032563562	1.4979125851769	0.762941439887349	0.175837331823676	0.227516751286524	0.421395863525247	8.78341408306637	0.103398524370321	0.0769207223987848	0.0674733559470402	2.06933454320055	0.317438076534419	0	0.762941439887349	TRUE	0.358632810097547	GCA
704472	LAMN-(LGMA+MHNA+GCA)/3	LAMN	iCAFs	Epithelial	GNAS	ADCY9	-0.135	-0.166	-0.1505	0.79	1	0.894	1	0.00958192032563562	down	1.4979125851769	GNAS_ADCY9	GNAS_ADCY9_iCAFs_Epithelial	0.743217654388633	0.0169387038883622	0.0125891437722922	0.738863287250384	0.0173745173745174	0.0128373930217248	0.900388818556685	0.224577196182587	0.562483007369636	-0.0138203426757904	-0.102372908709559	0.412417960621098	0.190531455098447	0.385465023211141	0.363154314070754	-0.00807797187987767	-0.0486624812040823	0.393639956881064	0.108515989938915	0.400422206252246	0.408192597915918	0.000327093416266307	-0.055017105225609	0.500879043751599	0.0614620897539905	0.00958192032563562	1.4979125851769	0.762941439887349	0.175837331823676	0.227516751286524	0.421395863525247	8.78341408306637	0.103398524370321	0.0769207223987848	0.0674733559470402	2.06933454320055	0.317438076534419	0	0.762941439887349	TRUE	0.358632810097547	GCA
704473	LAMN-(LGMA+MHNA+GCA)/3	LAMN	C1Qhi.monocytes	NK.cells	COL5A2	ITGA1	-0.0357	-0.598	-0.31685	0.869	0.968	0.108	1	0.00983640897875369	up	-0.0557635309388884	COL5A2_ITGA1	COL5A2_ITGA1_C1Qhi.monocytes_NK.cells	0.00512103489895674	0.141291902823882	0.000723560765301104	0.00688468158347676	0.138879907310107	0.000956143940172854	0.637645667210595	0.439766549598653	0.538706108404624	-0.00217699398078261	-0.0609802235513335	0.458840243316792	0.127541219785497	0.427405154474148	0.396330238514487	-0.578012594218804	-0.96657624451305	0.238860941430111	0.841717570966583	0.135644987423644	0.0605686309737693	0.00983640897875369	-0.0557635309388884	0.500742532503349	0.15455940725707	0.00426208748625053	-0.0207955440446674	0.486631895658008	0.0930807585692464	0.00387977564594536	0.00813379835129994	1.12500307604719	0.104566622661869	0.387019763081979	0.354750707299329	6.03084099545581	0.789840047815671	0	0.500742532503349	TRUE	0.358627132745176	MHNA
704474	LAMN-(LGMA+MHNA+GCA)/3	LAMN	C1Qhi.monocytes	NK.cells	COL5A2	ITGA1	-0.0357	-0.598	-0.31685	0.869	0.968	0.108	1	0.00426208748625053	down	-0.0207955440446674	COL5A2_ITGA1	COL5A2_ITGA1_C1Qhi.monocytes_NK.cells	0.00512103489895674	0.141291902823882	0.000723560765301104	0.00688468158347676	0.138879907310107	0.000956143940172854	0.637645667210595	0.439766549598653	0.538706108404624	-0.00217699398078261	-0.0609802235513335	0.458840243316792	0.127541219785497	0.427405154474148	0.396330238514487	-0.578012594218804	-0.96657624451305	0.238860941430111	0.841717570966583	0.135644987423644	0.0605686309737693	0.00983640897875369	-0.0557635309388884	0.500742532503349	0.15455940725707	0.00426208748625053	-0.0207955440446674	0.486631895658008	0.0930807585692464	0.00387977564594536	0.00813379835129994	1.12500307604719	0.104566622661869	0.387019763081979	0.354750707299329	6.03084099545581	0.789840047815671	0	0.500742532503349	TRUE	0.358627132745176	MHNA
704475	MHNA-(LGMA+LAMN+GCA)/3	MHNA	SPP1..macrophages	NK.cells	GPC3	IGF1R	0.127	-0.412	-0.1425	0.857	1	0.5	1	0.00316439987945602	up	-0.257463640885783	GPC3_IGF1R	GPC3_IGF1R_SPP1..macrophages_NK.cells	0.0093935970589714	0.0301319699043975	0.000283047583874963	0.00805152979066022	0.0283485996160237	0.000228249594331914	0.718445157367712	0.220650162690461	0.469547660029086	0.00851143561575383	0.0670191780768018	0.532795741956139	0.136845685929246	0.529374099567793	0.527813350408196	-0.12402435821356	-0.301029995663981	0.293927416457061	0.460609054976644	0.257905138339921	0.237131692418254	0.00316439987945602	-0.257463640885783	0.46385428858145	0.0892396536513462	0.0282071594270905	0.452263674345495	0.572698977615271	0.465575940275702	0.0420776088622417	0.0435488059481289	1.44409619274458	0.221278393214733	0.0310689888134079	0.0301750724065055	4.11537985695201	0.382633943646196	0	0.572698977615271	TRUE	0.358626439108368	LAMN
704476	MHNA-(LGMA+LAMN+GCA)/3	MHNA	SPP1..macrophages	NK.cells	GPC3	IGF1R	0.127	-0.412	-0.1425	0.857	1	0.5	1	0.0282071594270905	down	0.452263674345495	GPC3_IGF1R	GPC3_IGF1R_SPP1..macrophages_NK.cells	0.0093935970589714	0.0301319699043975	0.000283047583874963	0.00805152979066022	0.0283485996160237	0.000228249594331914	0.718445157367712	0.220650162690461	0.469547660029086	0.00851143561575383	0.0670191780768018	0.532795741956139	0.136845685929246	0.529374099567793	0.527813350408196	-0.12402435821356	-0.301029995663981	0.293927416457061	0.460609054976644	0.257905138339921	0.237131692418254	0.00316439987945602	-0.257463640885783	0.46385428858145	0.0892396536513462	0.0282071594270905	0.452263674345495	0.572698977615271	0.465575940275702	0.0420776088622417	0.0435488059481289	1.44409619274458	0.221278393214733	0.0310689888134079	0.0301750724065055	4.11537985695201	0.382633943646196	0	0.572698977615271	TRUE	0.358626439108368	LAMN
704477	MHNA-(LGMA+LAMN+GCA)/3	MHNA	SPP1..macrophages	Fibroblasts	TIMP3	ADAM17	-2.56	-0.106	-1.333	0.0707	0.789	0.88	1	-0.00122032244456652	up	-0.206082566709067	TIMP3_ADAM17	TIMP3_ADAM17_SPP1..macrophages_Fibroblasts	0.0240809113978629	0.195923052602721	0.00471800567052495	0.0177133655394525	0.174340074160951	0.00308814946178817	0.718445157367712	0.310731215249496	0.514588186308604	-2.94548630067994	-1.1505805862031	0.0681327036977749	0.839182807747719	0.0529053945894029	0.0580278533696174	-0.00588483675208212	-0.0555173278498314	0.421712181099533	0.120238950772548	0.408372260150916	0.40152263744161	-0.00122032244456652	-0.206082566709067	0.473251197674355	0.0463127065246078	0.00927649275548154	0.511436169011816	0.583464657154067	0.171086028569136	0.0273758221603482	0.0303490238147804	1.93694403533664	0.204259323110823	0.155929813196588	0.160200109331418	6.60335602426047	0.543343619248891	0.333333333333333	0.583464657154067	TRUE	0.358623991633585	LAMN
704478	MHNA-(LGMA+LAMN+GCA)/3	MHNA	SPP1..macrophages	Fibroblasts	TIMP3	ADAM17	-2.56	-0.106	-1.333	0.0707	0.789	0.88	1	0.00927649275548154	down	0.511436169011816	TIMP3_ADAM17	TIMP3_ADAM17_SPP1..macrophages_Fibroblasts	0.0240809113978629	0.195923052602721	0.00471800567052495	0.0177133655394525	0.174340074160951	0.00308814946178817	0.718445157367712	0.310731215249496	0.514588186308604	-2.94548630067994	-1.1505805862031	0.0681327036977749	0.839182807747719	0.0529053945894029	0.0580278533696174	-0.00588483675208212	-0.0555173278498314	0.421712181099533	0.120238950772548	0.408372260150916	0.40152263744161	-0.00122032244456652	-0.206082566709067	0.473251197674355	0.0463127065246078	0.00927649275548154	0.511436169011816	0.583464657154067	0.171086028569136	0.0273758221603482	0.0303490238147804	1.93694403533664	0.204259323110823	0.155929813196588	0.160200109331418	6.60335602426047	0.543343619248891	0.333333333333333	0.583464657154067	TRUE	0.358623991633585	LAMN
704479	GCA-(LGMA+LAMN+MHNA)/3	GCA	CD4..T.cells	iCAFs	CCN1	ITGB1	-1.09	-0.887	-0.9885	0.241	1	0.107	0.661	0.00165360586949392	up	1.5993591761905	CCN1_ITGB1	CCN1_ITGB1_CD4..T.cells_iCAFs	0.00794669239501005	0.65311515109266	0.00519010520425388	0.0106084855331701	0.7	0.0074259398732191	0.3059809126524	0.154589017934036	0.230284965293218	-0.673601423593394	-0.617982957425132	0.169481351048503	0.654474147590844	0.145349767888587	0.143909076356651	-0.860936589193219	-0.97061622231479	0.176944843693856	0.843087495508444	0.107393100970176	0.0599173553719008	0.00165360586949392	1.5993591761905	0.80344226904458	0.074448802648143	0.0481106528927338	0.344570906360424	0.55310565414106	0.775199374834402	0.00753186353434154	0.0146868504993432	1.73509485899499	0.173750024926276	0.476243334036935	0.775088786414512	8.17304643349648	0.720094674909782	0	0.80344226904458	TRUE	0.358620596748381	LAMN
704480	GCA-(LGMA+LAMN+MHNA)/3	GCA	CD4..T.cells	iCAFs	CCN1	ITGB1	-1.09	-0.887	-0.9885	0.241	1	0.107	0.661	0.0481106528927338	down	0.344570906360424	CCN1_ITGB1	CCN1_ITGB1_CD4..T.cells_iCAFs	0.00794669239501005	0.65311515109266	0.00519010520425388	0.0106084855331701	0.7	0.0074259398732191	0.3059809126524	0.154589017934036	0.230284965293218	-0.673601423593394	-0.617982957425132	0.169481351048503	0.654474147590844	0.145349767888587	0.143909076356651	-0.860936589193219	-0.97061622231479	0.176944843693856	0.843087495508444	0.107393100970176	0.0599173553719008	0.00165360586949392	1.5993591761905	0.80344226904458	0.074448802648143	0.0481106528927338	0.344570906360424	0.55310565414106	0.775199374834402	0.00753186353434154	0.0146868504993432	1.73509485899499	0.173750024926276	0.476243334036935	0.775088786414512	8.17304643349648	0.720094674909782	0	0.80344226904458	TRUE	0.358620596748381	LAMN
704481	GCA-(LGMA+LAMN+MHNA)/3	GCA	Fibroblasts	B.cells	LILRB4	LAIR1	-0.171	-0.098	-0.1345	0.913	1	0.87	1	0.00533337163057707	up	0.59570978271036	LILRB4_LAIR1	LILRB4_LAIR1_Fibroblasts_B.cells	0.00119149853169055	0.0386801557506303	4.60873487824377e-05	0.000968992248062015	0.0532153392330384	5.15652511948046e-05	0.570070300444639	0.0711544356316257	0.320612368038132	-0.00675949704163488	-0.039529222465701	0.396290219305267	0.090883624139587	0.406315031214983	0.416299823915479	-0.00592711324337539	-0.0604807473813815	0.425035932447	0.128166546891843	0.408147682357169	0.397862019403521	0.00533337163057707	0.59570978271036	0.619888260826593	0.110474142131872	0.0105807613922354	-0.354350101477677	0.425945904738097	0.191375538830037	0.00400017975236898	0.00295689166193988	0.642111401042992	0.0876383609647446	0.0735940176313855	0.0848749382327838	3.57190496356361	0.447134739511772	0	0.619888260826593	TRUE	0.358619156152499	MHNA
704482	GCA-(LGMA+LAMN+MHNA)/3	GCA	Fibroblasts	B.cells	LILRB4	LAIR1	-0.171	-0.098	-0.1345	0.913	1	0.87	1	0.0105807613922354	down	-0.354350101477677	LILRB4_LAIR1	LILRB4_LAIR1_Fibroblasts_B.cells	0.00119149853169055	0.0386801557506303	4.60873487824377e-05	0.000968992248062015	0.0532153392330384	5.15652511948046e-05	0.570070300444639	0.0711544356316257	0.320612368038132	-0.00675949704163488	-0.039529222465701	0.396290219305267	0.090883624139587	0.406315031214983	0.416299823915479	-0.00592711324337539	-0.0604807473813815	0.425035932447	0.128166546891843	0.408147682357169	0.397862019403521	0.00533337163057707	0.59570978271036	0.619888260826593	0.110474142131872	0.0105807613922354	-0.354350101477677	0.425945904738097	0.191375538830037	0.00400017975236898	0.00295689166193988	0.642111401042992	0.0876383609647446	0.0735940176313855	0.0848749382327838	3.57190496356361	0.447134739511772	0	0.619888260826593	TRUE	0.358619156152499	MHNA
704483	GCA-(LGMA+LAMN+MHNA)/3	GCA	iCAFs	Tregs	COL6A6	ITGA1	-1.56	-1.68	-1.62	0.0861	0.627	0.0811	1	0.00578490572276783	up	0.685997555074242	COL6A6_ITGA1	COL6A6_ITGA1_iCAFs_Tregs	0.0833204995006044	0.0229653208461027	0.00191348200408892	0.108465608465608	0.0302361005331302	0.00327957704195328	0.154589017934036	0.298931809158155	0.226760413546096	-1.6613950837323	-1.06499684854635	0.119277253081479	0.81951336641588	0.0853209540579478	0.0676524731871298	-1.83284496492526	-1.09097914578884	0.0907518864534675	0.873585159899389	0.0603215954006468	0.0468693855551563	0.00578490572276783	0.685997555074242	0.636400683011195	0.114894713987746	0.00904796799544264	0.522455064508496	0.585469404435007	0.167531043550698	0.287820975004982	0.391989448712583	5.15128877368673	0.747656483916696	0.0637429281858025	0.0780164824900487	3.24976353173433	0.426072327672797	0	0.636400683011195	TRUE	0.358619089770783	LGMA
704484	GCA-(LGMA+LAMN+MHNA)/3	GCA	iCAFs	Tregs	COL6A6	ITGA1	-1.56	-1.68	-1.62	0.0861	0.627	0.0811	1	0.00904796799544264	down	0.522455064508496	COL6A6_ITGA1	COL6A6_ITGA1_iCAFs_Tregs	0.0833204995006044	0.0229653208461027	0.00191348200408892	0.108465608465608	0.0302361005331302	0.00327957704195328	0.154589017934036	0.298931809158155	0.226760413546096	-1.6613950837323	-1.06499684854635	0.119277253081479	0.81951336641588	0.0853209540579478	0.0676524731871298	-1.83284496492526	-1.09097914578884	0.0907518864534675	0.873585159899389	0.0603215954006468	0.0468693855551563	0.00578490572276783	0.685997555074242	0.636400683011195	0.114894713987746	0.00904796799544264	0.522455064508496	0.585469404435007	0.167531043550698	0.287820975004982	0.391989448712583	5.15128877368673	0.747656483916696	0.0637429281858025	0.0780164824900487	3.24976353173433	0.426072327672797	0	0.636400683011195	TRUE	0.358619089770783	LGMA
704485	LGMA-(LAMN+MHNA+GCA)/3	LGMA	Endothelial	CD8..T.cells	NTN1	NEO1	-0.408	-0.108	-0.258	0.698	1	0.726	0.995	0.0242314969968446	up	-0.161388731101541	NTN1_NEO1	NTN1_NEO1_Endothelial_CD8..T.cells	0.0052531650388909	0.0278025337555209	0.000146051298317087	0.00609538630278701	0.0371801865503464	0.000226627599834047	0.623093931583111	0.272401410357726	0.447747670970418	-0.0637069875697503	-0.156144577376839	0.308648151112534	0.267128221546342	0.307947814951177	0.325536257403554	-0.0150188449643899	-0.139063379299906	0.420768954365792	0.258601329500539	0.380434782608696	0.332891663672296	0.0242314969968446	-0.161388731101541	0.481425100554873	0.295489011590701	0.00462621355359895	0.114373276994761	0.511224136008078	0.0987451894782917	0.060682381810811	0.0558584767250831	1.55052585269399	0.314777465753977	0.0836610888158017	0.0850556849044913	3.30966655286167	0.452479543570253	0	0.511224136008078	TRUE	0.35861884701989	LAMN
704486	LGMA-(LAMN+MHNA+GCA)/3	LGMA	Endothelial	CD8..T.cells	NTN1	NEO1	-0.408	-0.108	-0.258	0.698	1	0.726	0.995	0.00462621355359895	down	0.114373276994761	NTN1_NEO1	NTN1_NEO1_Endothelial_CD8..T.cells	0.0052531650388909	0.0278025337555209	0.000146051298317087	0.00609538630278701	0.0371801865503464	0.000226627599834047	0.623093931583111	0.272401410357726	0.447747670970418	-0.0637069875697503	-0.156144577376839	0.308648151112534	0.267128221546342	0.307947814951177	0.325536257403554	-0.0150188449643899	-0.139063379299906	0.420768954365792	0.258601329500539	0.380434782608696	0.332891663672296	0.0242314969968446	-0.161388731101541	0.481425100554873	0.295489011590701	0.00462621355359895	0.114373276994761	0.511224136008078	0.0987451894782917	0.060682381810811	0.0558584767250831	1.55052585269399	0.314777465753977	0.0836610888158017	0.0850556849044913	3.30966655286167	0.452479543570253	0	0.511224136008078	TRUE	0.35861884701989	LAMN
704487	LAMN-(LGMA+MHNA+GCA)/3	LAMN	B.cells	Endothelial	LTBP3	ITGB5	-0.187	-0.328	-0.2575	0.818	1	0.69	1	0.0018894619207665	up	-2.8706804004008	LTBP3_ITGB5	LTBP3_ITGB5_B.cells_Endothelial	0.032273239632336	0.0457222223879169	0.0014756042396482	0.0425720620842572	0.0569542144884611	0.00242465835516287	0.176990542322262	0.060706862958961	0.118848702640611	-0.0163151322134626	-0.087246696328677	0.389867136225388	0.168400832399552	0.379101968945094	0.374279654234032	-0.0528574982381803	-0.161150909262745	0.324110671936759	0.292535034135825	0.313780093424362	0.316879266978081	0.0018894619207665	-2.8706804004008	0.001	0.076757861123073	-0.00056870494627689	-0.486521185287361	0.401899064384072	0.0179318131250111	0.0646493521625074	0.0702362236238801	3.55109019849458	0.351984965524353	0.0963026423023406	0.108455382662421	4.32544426997797	0.51593910984812	0	0.401899064384072	TRUE	0.358616637171577	LGMA
704488	LAMN-(LGMA+MHNA+GCA)/3	LAMN	B.cells	Endothelial	LTBP3	ITGB5	-0.187	-0.328	-0.2575	0.818	1	0.69	1	-0.00056870494627689	down	-0.486521185287361	LTBP3_ITGB5	LTBP3_ITGB5_B.cells_Endothelial	0.032273239632336	0.0457222223879169	0.0014756042396482	0.0425720620842572	0.0569542144884611	0.00242465835516287	0.176990542322262	0.060706862958961	0.118848702640611	-0.0163151322134626	-0.087246696328677	0.389867136225388	0.168400832399552	0.379101968945094	0.374279654234032	-0.0528574982381803	-0.161150909262745	0.324110671936759	0.292535034135825	0.313780093424362	0.316879266978081	0.0018894619207665	-2.8706804004008	0.001	0.076757861123073	-0.00056870494627689	-0.486521185287361	0.401899064384072	0.0179318131250111	0.0646493521625074	0.0702362236238801	3.55109019849458	0.351984965524353	0.0963026423023406	0.108455382662421	4.32544426997797	0.51593910984812	0	0.401899064384072	TRUE	0.358616637171577	LGMA
704489	LAMN-(LGMA+MHNA+GCA)/3	LAMN	Epithelial	C1Qhi.monocytes	TNXB	ITGAV	-2.91	-0.0264	-1.4682	0.128	1	0.954	0.993	0.0498278850888072	up	-0.279078019417947	TNXB_ITGAV	TNXB_ITGAV_Epithelial_C1Qhi.monocytes	0.00106043657207346	0.279331924415671	0.000296213788398038	0.000965250965250965	0.318411076494041	0.000307346598932472	0.224577196182587	0.637645667210595	0.431111431696591	-2.5980189883247	-0.892790030352132	0.0577677285096846	0.76876900912438	0.0599087562029774	0.0908436049303666	-0.000539922907811889	-0.0204516252959049	0.461417535034136	0.0534944304707151	0.443316564858067	0.437252964426877	0.0498278850888072	-0.279078019417947	0.459901308745571	0.546080660744698	0.0204824240322734	1.47510151484814	0.758791257028215	0.345408136159857	0.00297872621486283	0.00299995348945373	0.502492532580595	0.0627693101443297	0.324865952932232	0.415357782126638	6.79696802163281	0.627186617686341	0	0.758791257028215	TRUE	0.358616018419894	LGMA
704490	LAMN-(LGMA+MHNA+GCA)/3	LAMN	Epithelial	C1Qhi.monocytes	TNXB	ITGAV	-2.91	-0.0264	-1.4682	0.128	1	0.954	0.993	0.0204824240322734	down	1.47510151484814	TNXB_ITGAV	TNXB_ITGAV_Epithelial_C1Qhi.monocytes	0.00106043657207346	0.279331924415671	0.000296213788398038	0.000965250965250965	0.318411076494041	0.000307346598932472	0.224577196182587	0.637645667210595	0.431111431696591	-2.5980189883247	-0.892790030352132	0.0577677285096846	0.76876900912438	0.0599087562029774	0.0908436049303666	-0.000539922907811889	-0.0204516252959049	0.461417535034136	0.0534944304707151	0.443316564858067	0.437252964426877	0.0498278850888072	-0.279078019417947	0.459901308745571	0.546080660744698	0.0204824240322734	1.47510151484814	0.758791257028215	0.345408136159857	0.00297872621486283	0.00299995348945373	0.502492532580595	0.0627693101443297	0.324865952932232	0.415357782126638	6.79696802163281	0.627186617686341	0	0.758791257028215	TRUE	0.358616018419894	LGMA
704491	GCA-(LGMA+LAMN+MHNA)/3	GCA	Fibroblasts	Epithelial	LFNG	NOTCH2	2.01	-4.69	-1.34	0.0976	1	0.00778	0.198	0.00170036014927448	up	-1.25912520558743	LFNG_NOTCH2	LFNG_NOTCH2_Fibroblasts_Epithelial	0.0471796378241338	0.000297488060326157	1.40353789431921e-05	0.0453855017808506	0.000429184549356223	1.94787561291204e-05	0.570070300444639	0.635265500900704	0.602667900672671	2.03120586648995	1.01055018233331	0.904794301264607	0.803885865215303	0.896670401792861	0.878421642388346	-9.89130569011836	-2.10902040301031	0.0223679482572763	0.974667624865253	0.00467121810995329	0.00709665828242903	0.00170036014927448	-1.25912520558743	0.280663827576577	0.0749065325447645	0.00441529937259543	-0.849675769154253	0.3358277267634	0.0954641587772155	0.408717944711364	0.33847762070825	3.94766459488529	0.729216162732944	0.001	0.001	0.438663932393222	0.001	0	0.3358277267634	TRUE	0.358615302653213	MHNA
704492	GCA-(LGMA+LAMN+MHNA)/3	GCA	Fibroblasts	Epithelial	LFNG	NOTCH2	2.01	-4.69	-1.34	0.0976	1	0.00778	0.198	0.00441529937259543	down	-0.849675769154253	LFNG_NOTCH2	LFNG_NOTCH2_Fibroblasts_Epithelial	0.0471796378241338	0.000297488060326157	1.40353789431921e-05	0.0453855017808506	0.000429184549356223	1.94787561291204e-05	0.570070300444639	0.635265500900704	0.602667900672671	2.03120586648995	1.01055018233331	0.904794301264607	0.803885865215303	0.896670401792861	0.878421642388346	-9.89130569011836	-2.10902040301031	0.0223679482572763	0.974667624865253	0.00467121810995329	0.00709665828242903	0.00170036014927448	-1.25912520558743	0.280663827576577	0.0749065325447645	0.00441529937259543	-0.849675769154253	0.3358277267634	0.0954641587772155	0.408717944711364	0.33847762070825	3.94766459488529	0.729216162732944	0.001	0.001	0.438663932393222	0.001	0	0.3358277267634	TRUE	0.358615302653213	MHNA
704493	LAMN-(LGMA+MHNA+GCA)/3	LAMN	B.cells	NK.cells	SPON2	ITGA5	-0.0604	-0.218	-0.1392	0.923	1	0.638	1	0.00457711471332441	up	-1.70415600731302	SPON2_ITGA5	SPON2_ITGA5_B.cells_NK.cells	0.0307454002252928	0.0902138526935195	0.00277366100692787	0.0351626016260163	0.109314795354727	0.00384379260088777	0.176990542322262	0.439766549598653	0.308378545960457	-0.00210181725803491	-0.0347982989740879	0.448035056827277	0.0821194173203137	0.427805346566352	0.42108211941732	-0.0425490920387866	-0.195179321278838	0.369789795185052	0.338955264103485	0.327344592166727	0.295701581027668	0.00457711471332441	-1.70415600731302	0.199273664868516	0.10307029798802	0.00238012827118664	-1.50520770670813	0.216562064449386	0.0638045575408535	0.0433757791129367	0.0539962656085891	3.57457722894547	0.418864962850632	0.165103768834137	0.18451587155414	5.21656496162257	0.569646004793376	0	0.216562064449386	TRUE	0.358614056058555	LGMA
704494	LAMN-(LGMA+MHNA+GCA)/3	LAMN	B.cells	NK.cells	SPON2	ITGA5	-0.0604	-0.218	-0.1392	0.923	1	0.638	1	0.00238012827118664	down	-1.50520770670813	SPON2_ITGA5	SPON2_ITGA5_B.cells_NK.cells	0.0307454002252928	0.0902138526935195	0.00277366100692787	0.0351626016260163	0.109314795354727	0.00384379260088777	0.176990542322262	0.439766549598653	0.308378545960457	-0.00210181725803491	-0.0347982989740879	0.448035056827277	0.0821194173203137	0.427805346566352	0.42108211941732	-0.0425490920387866	-0.195179321278838	0.369789795185052	0.338955264103485	0.327344592166727	0.295701581027668	0.00457711471332441	-1.70415600731302	0.199273664868516	0.10307029798802	0.00238012827118664	-1.50520770670813	0.216562064449386	0.0638045575408535	0.0433757791129367	0.0539962656085891	3.57457722894547	0.418864962850632	0.165103768834137	0.18451587155414	5.21656496162257	0.569646004793376	0	0.216562064449386	TRUE	0.358614056058555	LGMA
704495	LAMN-(LGMA+MHNA+GCA)/3	LAMN	Fibroblasts	B.cells	AGRN	ITGB1	-0.947	-0.338	-0.6425	0.3	1	0.381	1	-0.000236709434063133	up	-0.0398912144897326	AGRN_ITGB1	AGRN_ITGB1_Fibroblasts_B.cells	0.0154274507936492	0.217488052784789	0.0033552862325439	0.0158964274008522	0.241685144124169	0.00384193034743434	0.20634857114243	0.176990542322262	0.191669556732346	-0.49516617178048	-0.522878745280338	0.189050744357291	0.601128541700016	0.16916119737474	0.168580918841044	-0.141647358221641	-0.419075024324381	0.320517427236795	0.569574200503054	0.248427955443766	0.186691519942508	-0.000236709434063133	-0.0398912144897326	0.503645366224839	0.055942393554895	0.013690191551475	0.0211709012174818	0.494267154296713	0.239746567116405	0.0893835776166628	0.147557306281027	3.19705273476806	0.630328694951466	0.0290728221389608	0.0786834800633526	6.43221189433487	0.405979124145555	0	0.503645366224839	TRUE	0.358613361911033	LGMA
704496	LAMN-(LGMA+MHNA+GCA)/3	LAMN	Fibroblasts	B.cells	AGRN	ITGB1	-0.947	-0.338	-0.6425	0.3	1	0.381	1	0.013690191551475	down	0.0211709012174818	AGRN_ITGB1	AGRN_ITGB1_Fibroblasts_B.cells	0.0154274507936492	0.217488052784789	0.0033552862325439	0.0158964274008522	0.241685144124169	0.00384193034743434	0.20634857114243	0.176990542322262	0.191669556732346	-0.49516617178048	-0.522878745280338	0.189050744357291	0.601128541700016	0.16916119737474	0.168580918841044	-0.141647358221641	-0.419075024324381	0.320517427236795	0.569574200503054	0.248427955443766	0.186691519942508	-0.000236709434063133	-0.0398912144897326	0.503645366224839	0.055942393554895	0.013690191551475	0.0211709012174818	0.494267154296713	0.239746567116405	0.0893835776166628	0.147557306281027	3.19705273476806	0.630328694951466	0.0290728221389608	0.0786834800633526	6.43221189433487	0.405979124145555	0	0.503645366224839	TRUE	0.358613361911033	LGMA
704497	GCA-(LGMA+LAMN+MHNA)/3	GCA	Fibroblasts	Epithelial	SPP1	ITGB1	-2.66	-0.467	-1.5635	0.0602	1	0.673	0.907	0.00301334954754873	up	-0.751446743143371	SPP1_ITGB1	SPP1_ITGB1_Fibroblasts_Epithelial	0.05957142507469	0.362657720548016	0.021604037227384	0.0408635379565612	0.342180793991416	0.0139827178632745	0.570070300444639	0.635265500900704	0.602667900672671	-3.24627333325419	-1.22040350874218	0.0651912918200736	0.854149991996158	0.0479430126460701	0.0517448375220106	-0.0803169650074028	-0.171984935776023	0.275556952928494	0.308682177506288	0.288223140495868	0.309198706431908	0.00301334954754873	-0.751446743143371	0.373511406893523	0.0877608531408244	0.00661624582640812	-0.134045936460682	0.466027433411334	0.129702600460109	0.0216954912273554	0.0484227468032272	3.24241377537281	0.230090016257307	0.178089251323225	0.231385717260133	7.92540240556447	0.675409876626312	0.5	0.466027433411334	TRUE	0.358613312844763	LGMA
704498	GCA-(LGMA+LAMN+MHNA)/3	GCA	Fibroblasts	Epithelial	SPP1	ITGB1	-2.66	-0.467	-1.5635	0.0602	1	0.673	0.907	0.00661624582640812	down	-0.134045936460682	SPP1_ITGB1	SPP1_ITGB1_Fibroblasts_Epithelial	0.05957142507469	0.362657720548016	0.021604037227384	0.0408635379565612	0.342180793991416	0.0139827178632745	0.570070300444639	0.635265500900704	0.602667900672671	-3.24627333325419	-1.22040350874218	0.0651912918200736	0.854149991996158	0.0479430126460701	0.0517448375220106	-0.0803169650074028	-0.171984935776023	0.275556952928494	0.308682177506288	0.288223140495868	0.309198706431908	0.00301334954754873	-0.751446743143371	0.373511406893523	0.0877608531408244	0.00661624582640812	-0.134045936460682	0.466027433411334	0.129702600460109	0.0216954912273554	0.0484227468032272	3.24241377537281	0.230090016257307	0.178089251323225	0.231385717260133	7.92540240556447	0.675409876626312	0.5	0.466027433411334	TRUE	0.358613312844763	LGMA
704499	GCA-(LGMA+LAMN+MHNA)/3	GCA	Macrophages	Macrophages	LAMA4	ITGB1	-0.929	-1.01	-0.9695	0.413	1	0.0867	1	0.00609146469994744	up	1.11628557652793	LAMA4_ITGB1	LAMA4_ITGB1_Macrophages_Macrophages	0.0244946759143743	0.273152995018579	0.00669079408802079	0.0254237288135593	0.331567796610169	0.00842968974432634	0.0811229763135111	0.0811229763135111	0.0811229763135111	-0.356782402011203	-0.384049948343599	0.192372338722587	0.503121498319193	0.192332319513366	0.214402913398431	-1.07260071154903	-1.06198090252379	0.157900646784046	0.866757994969457	0.0920768954365792	0.0497439813151276	0.00609146469994744	1.11628557652793	0.715094589009729	0.11789596242086	0.0152418007484076	0.457325279244674	0.573619871970052	0.263883765416614	0.0406179811120199	0.040777191603996	2.20933300755252	0.271559275077437	0.0862127953181858	0.215259363078427	6.55700439507439	0.428496637567548	0.5	0.715094589009729	TRUE	0.358610989411783	LGMA
704500	GCA-(LGMA+LAMN+MHNA)/3	GCA	Macrophages	Macrophages	LAMA4	ITGB1	-0.929	-1.01	-0.9695	0.413	1	0.0867	1	0.0152418007484076	down	0.457325279244674	LAMA4_ITGB1	LAMA4_ITGB1_Macrophages_Macrophages	0.0244946759143743	0.273152995018579	0.00669079408802079	0.0254237288135593	0.331567796610169	0.00842968974432634	0.0811229763135111	0.0811229763135111	0.0811229763135111	-0.356782402011203	-0.384049948343599	0.192372338722587	0.503121498319193	0.192332319513366	0.214402913398431	-1.07260071154903	-1.06198090252379	0.157900646784046	0.866757994969457	0.0920768954365792	0.0497439813151276	0.00609146469994744	1.11628557652793	0.715094589009729	0.11789596242086	0.0152418007484076	0.457325279244674	0.573619871970052	0.263883765416614	0.0406179811120199	0.040777191603996	2.20933300755252	0.271559275077437	0.0862127953181858	0.215259363078427	6.55700439507439	0.428496637567548	0.5	0.715094589009729	TRUE	0.358610989411783	LGMA
704501	GCA-(LGMA+LAMN+MHNA)/3	GCA	B.cells	Macrophages	PDGFD	PDGFRA	-0.898	-0.163	-0.5305	0.412	0.909	0.841	1	0.00614346292135663	up	1.14031491236642	PDGFD_PDGFRA	PDGFD_PDGFRA_B.cells_Macrophages	0.0224322718707027	0.0533183825386298	0.00119605245281267	0.0199410029498525	0.0338983050847458	0.000675966201689915	0.0711544356316257	0.0811229763135111	0.0761387059725684	-0.345822300002245	-0.385102783966865	0.196894509364495	0.504121978549704	0.194693452857372	0.214022730910837	-0.0122582526849403	-0.0752040042020878	0.394830219187927	0.153745957599713	0.388339920948617	0.384611929572404	0.00614346292135663	1.14031491236642	0.719489232135728	0.118405031122631	0.0108108886075895	-0.893312698584633	0.327888544868946	0.194955452020973	0.0283889929478761	0.0339176392933708	2.99187966816131	0.318691577448885	0.0670484062846701	0.0524123170166179	3.02479991950782	0.33899601402018	0	0.719489232135728	TRUE	0.358610276022295	LGMA
704502	GCA-(LGMA+LAMN+MHNA)/3	GCA	B.cells	Macrophages	PDGFD	PDGFRA	-0.898	-0.163	-0.5305	0.412	0.909	0.841	1	0.0108108886075895	down	-0.893312698584633	PDGFD_PDGFRA	PDGFD_PDGFRA_B.cells_Macrophages	0.0224322718707027	0.0533183825386298	0.00119605245281267	0.0199410029498525	0.0338983050847458	0.000675966201689915	0.0711544356316257	0.0811229763135111	0.0761387059725684	-0.345822300002245	-0.385102783966865	0.196894509364495	0.504121978549704	0.194693452857372	0.214022730910837	-0.0122582526849403	-0.0752040042020878	0.394830219187927	0.153745957599713	0.388339920948617	0.384611929572404	0.00614346292135663	1.14031491236642	0.719489232135728	0.118405031122631	0.0108108886075895	-0.893312698584633	0.327888544868946	0.194955452020973	0.0283889929478761	0.0339176392933708	2.99187966816131	0.318691577448885	0.0670484062846701	0.0524123170166179	3.02479991950782	0.33899601402018	0	0.719489232135728	TRUE	0.358610276022295	LGMA
704503	MHNA-(LGMA+LAMN+GCA)/3	MHNA	Epithelial	C1Qhi.monocytes	ZG16B	TLR4	-2.46	-2.19	-2.325	0.108	0.903	0.002	0.0492	0.0015487977709478	up	-0.236149160901043	ZG16B_TLR4	ZG16B_TLR4_Epithelial_C1Qhi.monocytes	0.0313569571849857	0.104853193281827	0.00328787709244728	0.034486531986532	0.134698323043916	0.00464527802618623	0.197703809143393	0.176248705813806	0.186976257478599	-2.3777775615021	-0.96657624451305	0.0722947014566992	0.791419881543141	0.0649911957739715	0.0803785817192252	-5.91074430949588	-2.69897000433602	0.0656665468918433	0.988726194753863	0.0135195831836148	0.00260510240747395	0.0015487977709478	-0.236149160901043	0.46775242099671	0.0734227190395883	0.0648421351600188	0.3295841457472	0.550379004487426	1.001	0.209488009009668	0.183077329565144	2.45872226174275	0.417459622760108	0.4359383813073	0.420018846770884	4.7484777623235	0.727342683755196	0.333333333333333	0.550379004487426	TRUE	0.358603717074003	GCA
704504	MHNA-(LGMA+LAMN+GCA)/3	MHNA	Epithelial	C1Qhi.monocytes	ZG16B	TLR4	-2.46	-2.19	-2.325	0.108	0.903	0.002	0.0492	0.0648421351600188	down	0.3295841457472	ZG16B_TLR4	ZG16B_TLR4_Epithelial_C1Qhi.monocytes	0.0313569571849857	0.104853193281827	0.00328787709244728	0.034486531986532	0.134698323043916	0.00464527802618623	0.197703809143393	0.176248705813806	0.186976257478599	-2.3777775615021	-0.96657624451305	0.0722947014566992	0.791419881543141	0.0649911957739715	0.0803785817192252	-5.91074430949588	-2.69897000433602	0.0656665468918433	0.988726194753863	0.0135195831836148	0.00260510240747395	0.0015487977709478	-0.236149160901043	0.46775242099671	0.0734227190395883	0.0648421351600188	0.3295841457472	0.550379004487426	1.001	0.209488009009668	0.183077329565144	2.45872226174275	0.417459622760108	0.4359383813073	0.420018846770884	4.7484777623235	0.727342683755196	0.333333333333333	0.550379004487426	TRUE	0.358603717074003	GCA
704505	GCA-(LGMA+LAMN+MHNA)/3	GCA	Macrophages	Epithelial	COMP	ITGA5	1.96	-2.3	-0.17	0.113	1	0.182	0.573	0.00423716668961829	up	-0.278247488210174	COMP_ITGA5	COMP_ITGA5_Macrophages_Epithelial	0.0405719639218817	0.0111279127565753	0.000451481274885621	0.0254237288135593	0.0160541845493562	0.000408157234305667	0.0811229763135111	0.635265500900704	0.358194238607107	1.8559662507725	0.94692155651658	0.90133263966704	0.785597086601569	0.889587001760845	0.868716984152393	-1.70183580763433	-0.739928612014925	0.062297879985627	0.761835249730507	0.0636453467481135	0.0969726913402803	0.00423716668961829	-0.278247488210174	0.46005320176033	0.0997421668633822	0.00818917836229922	0.377387426921731	0.559076200861012	0.154171509645946	0.236073168242038	0.252048740570741	2.8209021138542	0.363983204953189	0.0132049193844128	0.0215325748994664	1.7763321292454	0.0845914138540635	0	0.559076200861012	TRUE	0.358601984952897	LGMA
704506	GCA-(LGMA+LAMN+MHNA)/3	GCA	Macrophages	Epithelial	COMP	ITGA5	1.96	-2.3	-0.17	0.113	1	0.182	0.573	0.00818917836229922	down	0.377387426921731	COMP_ITGA5	COMP_ITGA5_Macrophages_Epithelial	0.0405719639218817	0.0111279127565753	0.000451481274885621	0.0254237288135593	0.0160541845493562	0.000408157234305667	0.0811229763135111	0.635265500900704	0.358194238607107	1.8559662507725	0.94692155651658	0.90133263966704	0.785597086601569	0.889587001760845	0.868716984152393	-1.70183580763433	-0.739928612014925	0.062297879985627	0.761835249730507	0.0636453467481135	0.0969726913402803	0.00423716668961829	-0.278247488210174	0.46005320176033	0.0997421668633822	0.00818917836229922	0.377387426921731	0.559076200861012	0.154171509645946	0.236073168242038	0.252048740570741	2.8209021138542	0.363983204953189	0.0132049193844128	0.0215325748994664	1.7763321292454	0.0845914138540635	0	0.559076200861012	TRUE	0.358601984952897	LGMA
704507	MHNA-(LGMA+LAMN+GCA)/3	MHNA	Macrophages	Macrophages	LAMA2	ITGA1	-7.8	1.18	-3.31	0.00181	0.106	0.426	0.941	0.00156297034413474	up	2.48741098989396	LAMA2_ITGA1	LAMA2_ITGA1_Macrophages_Macrophages	0	0.0156643430635016	0	0	0.0112994350282486	0	0.0345408446629282	0.0345408446629282	0.0345408446629282	-21.3901071160204	-2.74232142513082	0.00200096046102129	0.973547302705299	0.00152072995037618	0.00606291019689451	0.437296673058792	0.370590400897281	0.846231584620913	0.529262486525332	0.791412145167086	0.735671936758893	0.00156297034413474	2.48741098989396	0.965855030880966	0.0735614701975607	0.0233070870992005	-1.65354111493161	0.189574695624789	0.389349260453576	0.001	0.001	0	0.001	0.0437961254492049	0.0297815797889351	1.60142333771221	0.210467777917855	0	0.965855030880966	TRUE	0.358601182694124	LGMA
704508	MHNA-(LGMA+LAMN+GCA)/3	MHNA	Macrophages	Macrophages	LAMA2	ITGA1	-7.8	1.18	-3.31	0.00181	0.106	0.426	0.941	0.0233070870992005	down	-1.65354111493161	LAMA2_ITGA1	LAMA2_ITGA1_Macrophages_Macrophages	0	0.0156643430635016	0	0	0.0112994350282486	0	0.0345408446629282	0.0345408446629282	0.0345408446629282	-21.3901071160204	-2.74232142513082	0.00200096046102129	0.973547302705299	0.00152072995037618	0.00606291019689451	0.437296673058792	0.370590400897281	0.846231584620913	0.529262486525332	0.791412145167086	0.735671936758893	0.00156297034413474	2.48741098989396	0.965855030880966	0.0735614701975607	0.0233070870992005	-1.65354111493161	0.189574695624789	0.389349260453576	0.001	0.001	0	0.001	0.0437961254492049	0.0297815797889351	1.60142333771221	0.210467777917855	0	0.965855030880966	TRUE	0.358601182694124	LGMA
704509	LGMA-(LAMN+MHNA+GCA)/3	LGMA	CD4..T.cells	Fibroblasts	GDF11	ACVR1B	-0.366	-0.607	-0.4865	0.225	1	0.415	1	0.00973046724357973	up	-1.47187628595386	GDF11_ACVR1B	GDF11_ACVR1B_CD4..T.cells_Fibroblasts	0.0322886504771304	0.0313461347893402	0.00101212439002202	0.043262530070937	0.0315486910836425	0.00136487619670479	0.225262262027145	0.231631743788032	0.228447002907589	-0.237101198371241	-0.647817481888638	0.322034576596766	0.670001600768369	0.223027052985433	0.136985753161518	-0.23184480529576	-0.381951903287907	0.23654779015451	0.538604922745239	0.211237872799138	0.201962809917355	0.00973046724357973	-1.47187628595386	0.241754509434557	0.153522225212631	0.00306990212303074	-1.52038065045676	0.213801541152555	0.0745348421235782	0.203570221896892	0.428846903732763	3.60215852843397	0.700529285414211	0.253292252443483	0.253656890457984	3.19102435447618	0.581257186125036	0	0.241754509434557	TRUE	0.358601171979796	GCA
704510	LGMA-(LAMN+MHNA+GCA)/3	LGMA	CD4..T.cells	Fibroblasts	GDF11	ACVR1B	-0.366	-0.607	-0.4865	0.225	1	0.415	1	0.00306990212303074	down	-1.52038065045676	GDF11_ACVR1B	GDF11_ACVR1B_CD4..T.cells_Fibroblasts	0.0322886504771304	0.0313461347893402	0.00101212439002202	0.043262530070937	0.0315486910836425	0.00136487619670479	0.225262262027145	0.231631743788032	0.228447002907589	-0.237101198371241	-0.647817481888638	0.322034576596766	0.670001600768369	0.223027052985433	0.136985753161518	-0.23184480529576	-0.381951903287907	0.23654779015451	0.538604922745239	0.211237872799138	0.201962809917355	0.00973046724357973	-1.47187628595386	0.241754509434557	0.153522225212631	0.00306990212303074	-1.52038065045676	0.213801541152555	0.0745348421235782	0.203570221896892	0.428846903732763	3.60215852843397	0.700529285414211	0.253292252443483	0.253656890457984	3.19102435447618	0.581257186125036	0	0.241754509434557	TRUE	0.358601171979796	GCA
704511	GCA-(LGMA+LAMN+MHNA)/3	GCA	Fibroblasts	CD4..T.cells	HLA.C	LILRB1	0.157	-2	-0.9215	0.811	1	0.0167	1	0.00132402558767132	up	0.433881702656698	HLA.C_LILRB1	HLA.C_LILRB1_Fibroblasts_CD4..T.cells	1.14800566484372	0.00403063367092694	0.00462719028713396	0.783260004190237	0.00581497520868637	0.00455463750632181	0.570070300444639	0.3059809126524	0.438025606548519	0.0142837258888485	0.0909791457888439	0.545341764046742	0.173763406435089	0.543660957259485	0.54514166800064	-3.55456705770483	-1.77728352885242	0.0737288896873877	0.958116241466044	0.0302281710384477	0.0127560186848724	0.00132402558767132	0.433881702656698	0.590292076213685	0.071222172935629	0.0155112234654314	0.282399669936507	0.541794391845209	0.268074968691407	0.435145166597848	0.59542845477322	9.67644820345807	0.607314783166778	0.0211776269475062	0.023964294069715	1.18240281804165	0.186206405832503	0	0.590292076213685	TRUE	0.358599533713234	LGMA
704512	GCA-(LGMA+LAMN+MHNA)/3	GCA	Fibroblasts	CD4..T.cells	HLA.C	LILRB1	0.157	-2	-0.9215	0.811	1	0.0167	1	0.0155112234654314	down	0.282399669936507	HLA.C_LILRB1	HLA.C_LILRB1_Fibroblasts_CD4..T.cells	1.14800566484372	0.00403063367092694	0.00462719028713396	0.783260004190237	0.00581497520868637	0.00455463750632181	0.570070300444639	0.3059809126524	0.438025606548519	0.0142837258888485	0.0909791457888439	0.545341764046742	0.173763406435089	0.543660957259485	0.54514166800064	-3.55456705770483	-1.77728352885242	0.0737288896873877	0.958116241466044	0.0302281710384477	0.0127560186848724	0.00132402558767132	0.433881702656698	0.590292076213685	0.071222172935629	0.0155112234654314	0.282399669936507	0.541794391845209	0.268074968691407	0.435145166597848	0.59542845477322	9.67644820345807	0.607314783166778	0.0211776269475062	0.023964294069715	1.18240281804165	0.186206405832503	0	0.590292076213685	TRUE	0.358599533713234	LGMA
704513	MHNA-(LGMA+LAMN+GCA)/3	MHNA	iCAFs	NK.cells	COL16A1	ITGA2	-0.162	-1.81	-0.986	0.81	0.991	0.0922	1	0.00327630533170176	up	-0.198609996156103	COL16A1_ITGA2	COL16A1_ITGA2_iCAFs_NK.cells	0.158083446112615	0.0086562565077244	0.00136841085917582	NA	0.0100027426875111	NA	0.001	0.220650162690461	0.110825081345231	-0.0148254269416587	-0.0915149811213502	0.40041219785497	0.174523771410277	0.382383544101169	0.371038098287178	-1.87383703289293	-1.03526907894637	0.0832285303629177	0.859863456701401	0.0589741286381603	0.0525287459575997	0.00327630533170176	-0.198609996156103	0.474617830569865	0.0903352211871576	0.0252085831379088	-0.107305370705789	0.470892537768124	0.418929380914384	0.36610516236398	NA	6.35905225473221	0.857608510741985	0.0113756564086524	0.0151685007167918	1.63725721481661	0.186455050626993	0	0.474617830569865	TRUE	0.35859730512185	GCA
704514	MHNA-(LGMA+LAMN+GCA)/3	MHNA	iCAFs	NK.cells	COL16A1	ITGA2	-0.162	-1.81	-0.986	0.81	0.991	0.0922	1	0.0252085831379088	down	-0.107305370705789	COL16A1_ITGA2	COL16A1_ITGA2_iCAFs_NK.cells	0.158083446112615	0.0086562565077244	0.00136841085917582	NA	0.0100027426875111	NA	0.001	0.220650162690461	0.110825081345231	-0.0148254269416587	-0.0915149811213502	0.40041219785497	0.174523771410277	0.382383544101169	0.371038098287178	-1.87383703289293	-1.03526907894637	0.0832285303629177	0.859863456701401	0.0589741286381603	0.0525287459575997	0.00327630533170176	-0.198609996156103	0.474617830569865	0.0903352211871576	0.0252085831379088	-0.107305370705789	0.470892537768124	0.418929380914384	0.36610516236398	NA	6.35905225473221	0.857608510741985	0.0113756564086524	0.0151685007167918	1.63725721481661	0.186455050626993	0	0.474617830569865	TRUE	0.35859730512185	GCA
704515	LAMN-(LGMA+MHNA+GCA)/3	LAMN	Endothelial	Macrophages	SEMA3C	PLXND1	-0.703	-0.394	-0.5485	0.628	0.996	0.581	1	0.012332499469086	up	0.165974240312399	SEMA3C_PLXND1	SEMA3C_PLXND1_Endothelial_Macrophages	0.0121984243292892	0.075923695077925	0.000926149449208098	0.00900900900900901	0.107267441860465	0.00096637335009428	0.060706862958961	0.202118009648158	0.131412436303559	-0.142034370452751	-0.202040356262804	0.234472546822475	0.324815911637586	0.257083400032015	0.298003041459901	-0.0929146038382097	-0.235823867609669	0.300552461372619	0.389642472152354	0.278566295364714	0.271469637082285	0.012332499469086	0.165974240312399	0.541295395834803	0.178996426658506	0.00583273562337156	-0.72230758294083	0.359000741251699	0.117514131109504	0.022756202583607	0.0171700161700162	1.99968687638791	0.234620102266919	0.169845847823361	0.234837508220243	4.88931511115135	0.644120034151154	0	0.541295395834803	TRUE	0.358597159203912	LGMA
704516	LAMN-(LGMA+MHNA+GCA)/3	LAMN	Endothelial	Macrophages	SEMA3C	PLXND1	-0.703	-0.394	-0.5485	0.628	0.996	0.581	1	0.00583273562337156	down	-0.72230758294083	SEMA3C_PLXND1	SEMA3C_PLXND1_Endothelial_Macrophages	0.0121984243292892	0.075923695077925	0.000926149449208098	0.00900900900900901	0.107267441860465	0.00096637335009428	0.060706862958961	0.202118009648158	0.131412436303559	-0.142034370452751	-0.202040356262804	0.234472546822475	0.324815911637586	0.257083400032015	0.298003041459901	-0.0929146038382097	-0.235823867609669	0.300552461372619	0.389642472152354	0.278566295364714	0.271469637082285	0.012332499469086	0.165974240312399	0.541295395834803	0.178996426658506	0.00583273562337156	-0.72230758294083	0.359000741251699	0.117514131109504	0.022756202583607	0.0171700161700162	1.99968687638791	0.234620102266919	0.169845847823361	0.234837508220243	4.88931511115135	0.644120034151154	0	0.541295395834803	TRUE	0.358597159203912	LGMA
704517	GCA-(LGMA+LAMN+MHNA)/3	GCA	Macrophages	iCAFs	ADGRE5	CD55	0.207	-1.99	-0.8915	0.684	1	0.00598	0.3	-0.00290225088144063	up	-1.22896442476229	ADGRE5_CD55	ADGRE5_CD55_Macrophages_iCAFs	0.478796178825448	0.119960209035778	0.0574364896974323	0.350635593220339	0.147089947089947	0.0515749708546319	0.0811229763135111	0.154589017934036	0.117855997123773	0.0341433869439359	0.164943898279884	0.567012165839603	0.279914358892268	0.576356651192572	0.599127581238995	-4.42436464386306	-2.22329881601159	0.0743577075098814	0.978328242903342	0.0222781171397772	0.00583902263744161	-0.00290225088144063	-1.22896442476229	0.286179829725736	0.0298464293592121	0.0320176286581717	-1.66476850488783	0.187532015440232	0.524852497561696	0.346480742477265	0.373947126234392	6.83988475415915	0.561935479375719	0.001	0.0305503322581524	5.47296474047334	0.001	1	0.286179829725736	TRUE	0.358597008675348	LGMA
704518	GCA-(LGMA+LAMN+MHNA)/3	GCA	Macrophages	iCAFs	ADGRE5	CD55	0.207	-1.99	-0.8915	0.684	1	0.00598	0.3	0.0320176286581717	down	-1.66476850488783	ADGRE5_CD55	ADGRE5_CD55_Macrophages_iCAFs	0.478796178825448	0.119960209035778	0.0574364896974323	0.350635593220339	0.147089947089947	0.0515749708546319	0.0811229763135111	0.154589017934036	0.117855997123773	0.0341433869439359	0.164943898279884	0.567012165839603	0.279914358892268	0.576356651192572	0.599127581238995	-4.42436464386306	-2.22329881601159	0.0743577075098814	0.978328242903342	0.0222781171397772	0.00583902263744161	-0.00290225088144063	-1.22896442476229	0.286179829725736	0.0298464293592121	0.0320176286581717	-1.66476850488783	0.187532015440232	0.524852497561696	0.346480742477265	0.373947126234392	6.83988475415915	0.561935479375719	0.001	0.0305503322581524	5.47296474047334	0.001	1	0.286179829725736	TRUE	0.358597008675348	LGMA
704519	MHNA-(LGMA+LAMN+GCA)/3	MHNA	Epithelial	B.cells	PCSK9	CD81	-6.71	0.122	-3.294	0.0198	0.54	0.792	1	0.00792436613428477	up	0.0756731664280111	PCSK9_CD81	PCSK9_CD81_Epithelial_B.cells	0.00996870278331144	0.375085199159673	0.00373911286884196	0.0101010101010101	0.430695553302337	0.00435046013436704	0.197703809143393	0.714769094866929	0.456236452005161	-11.4293765733451	-1.70333480973847	0.00740355370577877	0.920181687209861	0.00736353449655835	0.0249519769489355	0.0123555278460818	0.101274818410506	0.534899389148401	0.197965325188645	0.544511318720805	0.560838124326267	0.00792436613428477	0.0756731664280111	0.524780540980566	0.135840282983477	0.0142653335984281	-0.0342378218806567	0.484186244916565	0.248693612329554	0.49939976587338	0.362150098659613	1.24180602564077	0.457204699640535	0.234620164328606	0.436059813665944	7.20989543341392	0.426236415886389	0	0.524780540980566	TRUE	0.358594214285851	LGMA
704520	MHNA-(LGMA+LAMN+GCA)/3	MHNA	Epithelial	B.cells	PCSK9	CD81	-6.71	0.122	-3.294	0.0198	0.54	0.792	1	0.0142653335984281	down	-0.0342378218806567	PCSK9_CD81	PCSK9_CD81_Epithelial_B.cells	0.00996870278331144	0.375085199159673	0.00373911286884196	0.0101010101010101	0.430695553302337	0.00435046013436704	0.197703809143393	0.714769094866929	0.456236452005161	-11.4293765733451	-1.70333480973847	0.00740355370577877	0.920181687209861	0.00736353449655835	0.0249519769489355	0.0123555278460818	0.101274818410506	0.534899389148401	0.197965325188645	0.544511318720805	0.560838124326267	0.00792436613428477	0.0756731664280111	0.524780540980566	0.135840282983477	0.0142653335984281	-0.0342378218806567	0.484186244916565	0.248693612329554	0.49939976587338	0.362150098659613	1.24180602564077	0.457204699640535	0.234620164328606	0.436059813665944	7.20989543341392	0.426236415886389	0	0.524780540980566	TRUE	0.358594214285851	LGMA
704521	GCA-(LGMA+LAMN+MHNA)/3	GCA	Macrophages	Tregs	CD34	SELL	-0.24	-0.648	-0.444	0.872	1	0.113	1	0.00273423426975955	up	-0.959910612310255	CD34_SELL	CD34_SELL_Macrophages_Tregs	0.0151844022815937	0.244141361115301	0.00370714064075057	0.00847457627118644	0.24028941355674	0.00203635096234526	0.0811229763135111	0.298931809158155	0.190027392735833	-0.0142760436161839	-0.0594835150674328	0.368136705618697	0.125060028813831	0.384224427725308	0.3975308147911	-0.613605168622744	-0.94692155651658	0.225655767157743	0.835114983830399	0.13101868487244	0.0630165289256198	0.00273423426975955	-0.959910612310255	0.335386162158875	0.0850282817516905	0.00525492431664301	-1.34683872919031	0.245375276913353	0.108525562262283	0.0280212888441127	0.0166488194396568	2.20933300755252	0.270356988279945	0.474734553991733	0.471611042364854	6.69033205485004	0.839345880240503	0	0.335386162158875	TRUE	0.358592534350164	LAMN
704522	GCA-(LGMA+LAMN+MHNA)/3	GCA	Macrophages	Tregs	CD34	SELL	-0.24	-0.648	-0.444	0.872	1	0.113	1	0.00525492431664301	down	-1.34683872919031	CD34_SELL	CD34_SELL_Macrophages_Tregs	0.0151844022815937	0.244141361115301	0.00370714064075057	0.00847457627118644	0.24028941355674	0.00203635096234526	0.0811229763135111	0.298931809158155	0.190027392735833	-0.0142760436161839	-0.0594835150674328	0.368136705618697	0.125060028813831	0.384224427725308	0.3975308147911	-0.613605168622744	-0.94692155651658	0.225655767157743	0.835114983830399	0.13101868487244	0.0630165289256198	0.00273423426975955	-0.959910612310255	0.335386162158875	0.0850282817516905	0.00525492431664301	-1.34683872919031	0.245375276913353	0.108525562262283	0.0280212888441127	0.0166488194396568	2.20933300755252	0.270356988279945	0.474734553991733	0.471611042364854	6.69033205485004	0.839345880240503	0	0.335386162158875	TRUE	0.358592534350164	LAMN
704523	GCA-(LGMA+LAMN+MHNA)/3	GCA	Macrophages	Macrophages	TNFSF9	PVR	-0.934	-0.367	-0.6505	0.497	1	0.822	1	0.00323080370973638	up	-0.205678555916557	TNFSF9_PVR	TNFSF9_PVR_Macrophages_Macrophages	0.0176223859464393	0.0491958274338097	0.00086694785799302	0.0254237288135593	0.0709745762711864	0.00180443837977593	0.0811229763135111	0.0811229763135111	0.0811229763135111	-0.283603132923068	-0.303643611266668	0.191451896910517	0.432847766928125	0.21054105970866	0.245998079077957	-0.0312420429628015	-0.0851281824599496	0.310366510959396	0.171734638878908	0.344637082285304	0.375853395616241	0.00323080370973638	-0.205678555916557	0.473325085827738	0.0898897549578396	0.00732250009925204	-1.95664906162838	0.134428076605239	0.140689258355476	0.0800495711199213	0.103119808216936	1.86299235962515	0.282646243728244	0.624713433580707	0.76515729729147	3.41693281198002	0.654444829409977	0	0.473325085827738	TRUE	0.358591109136003	MHNA
704524	GCA-(LGMA+LAMN+MHNA)/3	GCA	Macrophages	Macrophages	TNFSF9	PVR	-0.934	-0.367	-0.6505	0.497	1	0.822	1	0.00732250009925204	down	-1.95664906162838	TNFSF9_PVR	TNFSF9_PVR_Macrophages_Macrophages	0.0176223859464393	0.0491958274338097	0.00086694785799302	0.0254237288135593	0.0709745762711864	0.00180443837977593	0.0811229763135111	0.0811229763135111	0.0811229763135111	-0.283603132923068	-0.303643611266668	0.191451896910517	0.432847766928125	0.21054105970866	0.245998079077957	-0.0312420429628015	-0.0851281824599496	0.310366510959396	0.171734638878908	0.344637082285304	0.375853395616241	0.00323080370973638	-0.205678555916557	0.473325085827738	0.0898897549578396	0.00732250009925204	-1.95664906162838	0.134428076605239	0.140689258355476	0.0800495711199213	0.103119808216936	1.86299235962515	0.282646243728244	0.624713433580707	0.76515729729147	3.41693281198002	0.654444829409977	0	0.473325085827738	TRUE	0.358591109136003	MHNA
704525	GCA-(LGMA+LAMN+MHNA)/3	GCA	Macrophages	Endothelial	FAM3C	LAMP1	-1.27	-0.189	-0.7295	0.202	1	0.608	1	0.00131199831984533	up	-0.321108913050428	FAM3C_LAMP1	FAM3C_LAMP1_Macrophages_Endothelial	0.0234965145952524	0.204570975729307	0.00480670491698869	0.0254237288135593	0.233552631578947	0.00593777876895629	0.0811229763135111	0.391834343333059	0.236478659823285	-0.882203760802788	-0.694648630553376	0.147430766768049	0.692132223467264	0.1259804706259	0.126740835601089	-0.0408422235174531	-0.216096420727265	0.383084800574919	0.364242723679483	0.329814947897952	0.283686669062163	0.00131199831984533	-0.321108913050428	0.4522144222239	0.0711044245693946	0.0171699090128835	0.381414020021268	0.559808788040025	0.293877871932565	0.0265918565397373	0.0112623626197623	2.20933300755252	0.089699146463759	0.185476223590416	0.225812648761409	6.47554461675709	0.602268219305572	0.5	0.559808788040025	TRUE	0.358590489056812	LGMA
704526	GCA-(LGMA+LAMN+MHNA)/3	GCA	Macrophages	Endothelial	FAM3C	LAMP1	-1.27	-0.189	-0.7295	0.202	1	0.608	1	0.0171699090128835	down	0.381414020021268	FAM3C_LAMP1	FAM3C_LAMP1_Macrophages_Endothelial	0.0234965145952524	0.204570975729307	0.00480670491698869	0.0254237288135593	0.233552631578947	0.00593777876895629	0.0811229763135111	0.391834343333059	0.236478659823285	-0.882203760802788	-0.694648630553376	0.147430766768049	0.692132223467264	0.1259804706259	0.126740835601089	-0.0408422235174531	-0.216096420727265	0.383084800574919	0.364242723679483	0.329814947897952	0.283686669062163	0.00131199831984533	-0.321108913050428	0.4522144222239	0.0711044245693946	0.0171699090128835	0.381414020021268	0.559808788040025	0.293877871932565	0.0265918565397373	0.0112623626197623	2.20933300755252	0.089699146463759	0.185476223590416	0.225812648761409	6.47554461675709	0.602268219305572	0.5	0.559808788040025	TRUE	0.358590489056812	LGMA
704527	GCA-(LGMA+LAMN+MHNA)/3	GCA	NK.cells	B.cells	NECTIN3	CADM1	-0.511	-1.05	-0.7805	0.306	1	0.142	0.852	0.00334992495830738	up	-0.532923910429636	NECTIN3_CADM1	NECTIN3_CADM1_NK.cells_B.cells	0.0609890573997846	0.040474249149339	0.00246848630458222	0.0537840304786094	0.0421238938053097	0.00226559278830248	0.397778729953697	0.0711544356316257	0.234466582792661	-0.262796351067913	-0.51427857351842	0.279534176404674	0.595705938850648	0.215743556907316	0.170902032975828	-0.890097238397791	-0.847711655616944	0.152398490837226	0.802349083722601	0.104922745238951	0.0778611210923464	0.00334992495830738	-0.532923910429636	0.413476301100923	0.0910559659881397	0.00854996304127267	-1.25520998821156	0.262045955874637	0.159783961130041	0.333790666319253	0.231180515503909	5.02952918445813	0.771515024118393	0.0899037582230664	0.12402987692628	3.95999860186662	0.446890430836454	0	0.413476301100923	TRUE	0.358587212129238	LGMA
704528	GCA-(LGMA+LAMN+MHNA)/3	GCA	NK.cells	B.cells	NECTIN3	CADM1	-0.511	-1.05	-0.7805	0.306	1	0.142	0.852	0.00854996304127267	down	-1.25520998821156	NECTIN3_CADM1	NECTIN3_CADM1_NK.cells_B.cells	0.0609890573997846	0.040474249149339	0.00246848630458222	0.0537840304786094	0.0421238938053097	0.00226559278830248	0.397778729953697	0.0711544356316257	0.234466582792661	-0.262796351067913	-0.51427857351842	0.279534176404674	0.595705938850648	0.215743556907316	0.170902032975828	-0.890097238397791	-0.847711655616944	0.152398490837226	0.802349083722601	0.104922745238951	0.0778611210923464	0.00334992495830738	-0.532923910429636	0.413476301100923	0.0910559659881397	0.00854996304127267	-1.25520998821156	0.262045955874637	0.159783961130041	0.333790666319253	0.231180515503909	5.02952918445813	0.771515024118393	0.0899037582230664	0.12402987692628	3.95999860186662	0.446890430836454	0	0.413476301100923	TRUE	0.358587212129238	LGMA
704529	MHNA-(LGMA+LAMN+GCA)/3	MHNA	B.cells	CD8..T.cells	CCN1	ITGB2	-1.32	-0.187	-0.7535	0.14	0.998	0.476	0.98	0.00826288098005202	up	-0.43220530353182	CCN1_ITGB2	CCN1_ITGB2_B.cells_CD8..T.cells	0.00711606958489848	0.481066840138739	0.00342330510941451	0.00436075821738254	0.527406112179674	0.00229989053758529	0.714769094866929	0.223068359731449	0.468918727299189	-1.12711099290473	-0.853871964321762	0.141627981431087	0.756162958219946	0.110172882983832	0.0960060829198015	-0.0602874998412678	-0.322393047279507	0.384072942867409	0.483830398850162	0.305470715055695	0.227115522817104	0.00826288098005202	-0.43220530353182	0.431896382972463	0.139154383127573	0.0162702988107857	0.457066251906582	0.573572745254686	0.279883323637896	0.00684912478286214	0.00662616083120221	2.00625746459494	0.200747596058264	0.374806267579054	0.571702728507939	7.59055569898746	0.773450086682456	0	0.573572745254686	TRUE	0.358578489638747	LGMA
704530	MHNA-(LGMA+LAMN+GCA)/3	MHNA	B.cells	CD8..T.cells	CCN1	ITGB2	-1.32	-0.187	-0.7535	0.14	0.998	0.476	0.98	0.0162702988107857	down	0.457066251906582	CCN1_ITGB2	CCN1_ITGB2_B.cells_CD8..T.cells	0.00711606958489848	0.481066840138739	0.00342330510941451	0.00436075821738254	0.527406112179674	0.00229989053758529	0.714769094866929	0.223068359731449	0.468918727299189	-1.12711099290473	-0.853871964321762	0.141627981431087	0.756162958219946	0.110172882983832	0.0960060829198015	-0.0602874998412678	-0.322393047279507	0.384072942867409	0.483830398850162	0.305470715055695	0.227115522817104	0.00826288098005202	-0.43220530353182	0.431896382972463	0.139154383127573	0.0162702988107857	0.457066251906582	0.573572745254686	0.279883323637896	0.00684912478286214	0.00662616083120221	2.00625746459494	0.200747596058264	0.374806267579054	0.571702728507939	7.59055569898746	0.773450086682456	0	0.573572745254686	TRUE	0.358578489638747	LGMA
704531	MHNA-(LGMA+LAMN+GCA)/3	MHNA	Fibroblasts	B.cells	PTN	PTPRS	0.118	-2.54	-1.211	0.881	1	0.0464	0.937	0.00815778416080744	up	0.167129870513585	PTN_PTPRS	PTN_PTPRS_Fibroblasts_B.cells	0.137513139264508	0.00544498275725471	0.000748756672191214	0.103482247574368	0.00748927591224567	0.000775007104103759	0.310731215249496	0.714769094866929	0.512750155058213	0.00649284280737835	0.0550240915879521	0.529053945894029	0.117596446294221	0.523131102929406	0.519589402913398	-3.3870443293906	-1.33348201944512	0.0547071505569529	0.914637980596479	0.0316654689184333	0.0292624865253324	0.00815778416080744	0.167129870513585	0.541506745093641	0.138125472909432	0.0147914722913385	0.159226099368201	0.519384534091781	0.256878349819701	0.747574475219548	0.599450041606373	4.21682239962966	0.663442083733018	0.0155877519440208	0.0162858871211062	1.44980182094117	0.200917249412293	0	0.541506745093641	TRUE	0.358576831124329	GCA
704532	MHNA-(LGMA+LAMN+GCA)/3	MHNA	Fibroblasts	B.cells	PTN	PTPRS	0.118	-2.54	-1.211	0.881	1	0.0464	0.937	0.0147914722913385	down	0.159226099368201	PTN_PTPRS	PTN_PTPRS_Fibroblasts_B.cells	0.137513139264508	0.00544498275725471	0.000748756672191214	0.103482247574368	0.00748927591224567	0.000775007104103759	0.310731215249496	0.714769094866929	0.512750155058213	0.00649284280737835	0.0550240915879521	0.529053945894029	0.117596446294221	0.523131102929406	0.519589402913398	-3.3870443293906	-1.33348201944512	0.0547071505569529	0.914637980596479	0.0316654689184333	0.0292624865253324	0.00815778416080744	0.167129870513585	0.541506745093641	0.138125472909432	0.0147914722913385	0.159226099368201	0.519384534091781	0.256878349819701	0.747574475219548	0.599450041606373	4.21682239962966	0.663442083733018	0.0155877519440208	0.0162858871211062	1.44980182094117	0.200917249412293	0	0.541506745093641	TRUE	0.358576831124329	GCA
704533	GCA-(LGMA+LAMN+MHNA)/3	GCA	Macrophages	Macrophages	CD96	NECTIN2	-2.34	-0.808	-1.574	0.00614	0.624	0.233	1	0.00324810185948359	up	-0.197684762313708	CD96_NECTIN2	CD96_NECTIN2_Macrophages_Macrophages	0.0269326595792199	0.164005231323685	0.00441709706445202	0.0254237288135593	0.201271186440678	0.00511706406205114	0.0811229763135111	0.0811229763135111	0.0811229763135111	-5.17568601152967	-2.21183162885883	0.0766768048663358	0.955178485673123	0.0276132543620938	0.0116455898831439	-0.511176415810977	-0.632644078973981	0.191766978081207	0.711215415019763	0.145256916996047	0.120036830758175	0.00324810185948359	-0.197684762313708	0.474787043425882	0.0900591058778559	0.015131245131159	0.423625532878046	0.567488633597094	0.262163936182546	0.0204402460278171	0.0308540454482167	2.33520682126014	0.232543798345338	0.311859470457429	0.360933411866624	5.79654231334602	0.722053859519999	0.5	0.567488633597094	TRUE	0.358572616955793	LAMN
704534	GCA-(LGMA+LAMN+MHNA)/3	GCA	Macrophages	Macrophages	CD96	NECTIN2	-2.34	-0.808	-1.574	0.00614	0.624	0.233	1	0.015131245131159	down	0.423625532878046	CD96_NECTIN2	CD96_NECTIN2_Macrophages_Macrophages	0.0269326595792199	0.164005231323685	0.00441709706445202	0.0254237288135593	0.201271186440678	0.00511706406205114	0.0811229763135111	0.0811229763135111	0.0811229763135111	-5.17568601152967	-2.21183162885883	0.0766768048663358	0.955178485673123	0.0276132543620938	0.0116455898831439	-0.511176415810977	-0.632644078973981	0.191766978081207	0.711215415019763	0.145256916996047	0.120036830758175	0.00324810185948359	-0.197684762313708	0.474787043425882	0.0900591058778559	0.015131245131159	0.423625532878046	0.567488633597094	0.262163936182546	0.0204402460278171	0.0308540454482167	2.33520682126014	0.232543798345338	0.311859470457429	0.360933411866624	5.79654231334602	0.722053859519999	0.5	0.567488633597094	TRUE	0.358572616955793	LAMN
704535	GCA-(LGMA+LAMN+MHNA)/3	GCA	Macrophages	Tregs	A2M	LRP1	0.0541	-1.35	-0.64795	0.931	1	0.415	1	0.00587222747211277	up	0.733109668801012	A2M_LRP1	A2M_LRP1_Macrophages_Tregs	0.319300102459742	0.00686284337188065	0.00219130659180665	0.343220338983051	0.0099009900990099	0.00339822117805001	0.0811229763135111	0.298931809158155	0.190027392735833	0.00167982225890936	0.0310503190186573	0.50002000960461	0.0747959020329758	0.499799903953898	0.499939971186169	-0.515635069438675	-0.381951903287907	0.117566475026949	0.538604922745239	0.144673014732303	0.201962809917355	0.00587222747211277	0.733109668801012	0.64501685651396	0.1157496041815	0.00927749969218333	0.635573238858207	0.606049811293463	0.171101692713752	0.221039200422801	0.405687157419459	6.7616431297984	0.613965508585591	0.00570171229363566	0.0103561908512551	1.30867133311925	0.0534175770319908	0	0.64501685651396	TRUE	0.358571740908924	LGMA
704536	GCA-(LGMA+LAMN+MHNA)/3	GCA	Macrophages	Tregs	A2M	LRP1	0.0541	-1.35	-0.64795	0.931	1	0.415	1	0.00927749969218333	down	0.635573238858207	A2M_LRP1	A2M_LRP1_Macrophages_Tregs	0.319300102459742	0.00686284337188065	0.00219130659180665	0.343220338983051	0.0099009900990099	0.00339822117805001	0.0811229763135111	0.298931809158155	0.190027392735833	0.00167982225890936	0.0310503190186573	0.50002000960461	0.0747959020329758	0.499799903953898	0.499939971186169	-0.515635069438675	-0.381951903287907	0.117566475026949	0.538604922745239	0.144673014732303	0.201962809917355	0.00587222747211277	0.733109668801012	0.64501685651396	0.1157496041815	0.00927749969218333	0.635573238858207	0.606049811293463	0.171101692713752	0.221039200422801	0.405687157419459	6.7616431297984	0.613965508585591	0.00570171229363566	0.0103561908512551	1.30867133311925	0.0534175770319908	0	0.64501685651396	TRUE	0.358571740908924	LGMA
704537	GCA-(LGMA+LAMN+MHNA)/3	GCA	Epithelial	B.cells	ICAM2	ITGAM	-3.35	0.699	-1.3255	0.0415	0.373	0.199	0.852	0.00358199853488807	up	-0.400867898297607	ICAM2_ITGAM	ICAM2_ITGAM_Epithelial_B.cells	0.000594976120652314	0.0675551854128478	4.0193722146884e-05	0.000858369098712446	0.079882005899705	6.85682454074721e-05	0.635265500900704	0.0711544356316257	0.353209968266165	-4.62953887601449	-1.38195190328791	0.049063550504242	0.882363534496558	0.0320153673763406	0.0399591804065952	0.490101699589615	0.701146923590293	0.754064858066834	0.743734279554438	0.801697808120733	0.849420589292131	0.00358199853488807	-0.400867898297607	0.437627573939406	0.0933279935910766	0.00965467782650958	-0.765159739830193	0.351204338696448	0.17696916465239	0.00251133009901622	0.00329197693473363	0.709483408740679	0.0942502552855475	0.149122169071655	0.147989423861071	4.42625942209553	0.594010659557017	0	0.437627573939406	TRUE	0.358571377803068	LAMN
704538	GCA-(LGMA+LAMN+MHNA)/3	GCA	Epithelial	B.cells	ICAM2	ITGAM	-3.35	0.699	-1.3255	0.0415	0.373	0.199	0.852	0.00965467782650958	down	-0.765159739830193	ICAM2_ITGAM	ICAM2_ITGAM_Epithelial_B.cells	0.000594976120652314	0.0675551854128478	4.0193722146884e-05	0.000858369098712446	0.079882005899705	6.85682454074721e-05	0.635265500900704	0.0711544356316257	0.353209968266165	-4.62953887601449	-1.38195190328791	0.049063550504242	0.882363534496558	0.0320153673763406	0.0399591804065952	0.490101699589615	0.701146923590293	0.754064858066834	0.743734279554438	0.801697808120733	0.849420589292131	0.00358199853488807	-0.400867898297607	0.437627573939406	0.0933279935910766	0.00965467782650958	-0.765159739830193	0.351204338696448	0.17696916465239	0.00251133009901622	0.00329197693473363	0.709483408740679	0.0942502552855475	0.149122169071655	0.147989423861071	4.42625942209553	0.594010659557017	0	0.437627573939406	TRUE	0.358571377803068	LAMN
704539	MHNA-(LGMA+LAMN+GCA)/3	MHNA	Epithelial	SPP1..macrophages	COL5A2	LAIR1	-0.401	-1.29	-0.8455	0.805	1	0.125	0.851	-0.00646979077176748	up	-0.666426883054082	COL5A2_LAIR1	COL5A2_LAIR1_Epithelial_SPP1..macrophages	0.0226033827894975	0.132938611207024	0.00300486231661653	0.027003367003367	0.119306720908552	0.0032216831706619	0.197703809143393	0.718445157367712	0.458074483255552	-0.0377758519724847	-0.0942041196321315	0.310969265247319	0.178825836401473	0.339683047862974	0.368556907315511	-1.16498608321961	-0.903089986991944	0.123450413223141	0.821887351778656	0.0868217750628818	0.0696640316205534	-0.00646979077176748	-0.666426883054082	0.389060398602081	0.001	0.0133844964855305	0.0967869587866937	0.508024530056647	0.234991102634313	0.0137108431318123	0.0289804625199362	2.63759417698501	0.243814199071124	0.250496096863501	0.189044349452311	6.268721845498	0.783970044315739	0	0.508024530056647	TRUE	0.358568924026686	LAMN
704540	MHNA-(LGMA+LAMN+GCA)/3	MHNA	Epithelial	SPP1..macrophages	COL5A2	LAIR1	-0.401	-1.29	-0.8455	0.805	1	0.125	0.851	0.0133844964855305	down	0.0967869587866937	COL5A2_LAIR1	COL5A2_LAIR1_Epithelial_SPP1..macrophages	0.0226033827894975	0.132938611207024	0.00300486231661653	0.027003367003367	0.119306720908552	0.0032216831706619	0.197703809143393	0.718445157367712	0.458074483255552	-0.0377758519724847	-0.0942041196321315	0.310969265247319	0.178825836401473	0.339683047862974	0.368556907315511	-1.16498608321961	-0.903089986991944	0.123450413223141	0.821887351778656	0.0868217750628818	0.0696640316205534	-0.00646979077176748	-0.666426883054082	0.389060398602081	0.001	0.0133844964855305	0.0967869587866937	0.508024530056647	0.234991102634313	0.0137108431318123	0.0289804625199362	2.63759417698501	0.243814199071124	0.250496096863501	0.189044349452311	6.268721845498	0.783970044315739	0	0.508024530056647	TRUE	0.358568924026686	LAMN
704541	LAMN-(LGMA+MHNA+GCA)/3	LAMN	Epithelial	B.cells	THBS1	ITGB1	-0.296	-0.338	-0.317	0.8	1	0.381	1	-0.000479073476579338	up	-0.361703523426	THBS1_ITGB1	THBS1_ITGB1_Epithelial_B.cells	0.0327010897527292	0.217488052784789	0.00711209633426168	0.0357142857142857	0.241685144124169	0.00863161229014888	0.224577196182587	0.176990542322262	0.200783869252424	-0.0286853638503847	-0.0969100130080564	0.346706419081159	0.182987834160397	0.353049463742596	0.366716023691372	-0.141647358221641	-0.419075024324381	0.320517427236795	0.569574200503054	0.248427955443766	0.186691519942508	-0.000479073476579338	-0.361703523426	0.444790212639469	0.0535696210804522	0.0123612141347012	-0.435447524722502	0.411191264512107	0.219072681250954	0.035216763649786	0.0535264964728002	2.5378730217262	0.261044010154887	0.0290728221389608	0.0786834800633526	6.43221189433487	0.405979124145555	0.5	0.444790212639469	TRUE	0.358568916711969	LGMA
704542	LAMN-(LGMA+MHNA+GCA)/3	LAMN	Epithelial	B.cells	THBS1	ITGB1	-0.296	-0.338	-0.317	0.8	1	0.381	1	0.0123612141347012	down	-0.435447524722502	THBS1_ITGB1	THBS1_ITGB1_Epithelial_B.cells	0.0327010897527292	0.217488052784789	0.00711209633426168	0.0357142857142857	0.241685144124169	0.00863161229014888	0.224577196182587	0.176990542322262	0.200783869252424	-0.0286853638503847	-0.0969100130080564	0.346706419081159	0.182987834160397	0.353049463742596	0.366716023691372	-0.141647358221641	-0.419075024324381	0.320517427236795	0.569574200503054	0.248427955443766	0.186691519942508	-0.000479073476579338	-0.361703523426	0.444790212639469	0.0535696210804522	0.0123612141347012	-0.435447524722502	0.411191264512107	0.219072681250954	0.035216763649786	0.0535264964728002	2.5378730217262	0.261044010154887	0.0290728221389608	0.0786834800633526	6.43221189433487	0.405979124145555	0.5	0.444790212639469	TRUE	0.358568916711969	LGMA
704543	MHNA-(LGMA+LAMN+GCA)/3	MHNA	NK.cells	B.cells	TIMP2	CD44	-1.01	0.00802	-0.50099	0.186	1	0.979	1	0.00877068045464696	up	0.407271884461181	TIMP2_CD44	TIMP2_CD44_NK.cells_B.cells	0.0187819431758604	0.574595173395486	0.0107920138958377	0.0192739339818983	0.536809443066952	0.010346429766532	0.220650162690461	0.714769094866929	0.467709628778695	-0.737791926339905	-0.730487055782084	0.181006883303986	0.708179926364655	0.139186809668641	0.118636945733952	7.39228117388347e-05	0.00921730819686218	0.476688825008983	0.0333498023715415	0.478440531800216	0.481337585339562	0.00877068045464696	0.407271884461181	0.585425497486624	0.14412579969311	0.0130663442369531	-0.475112417367051	0.403974743972285	0.230041851283684	0.0113606075791483	0.0117269551236547	2.77046092753378	0.0707332316061269	0.35519655584318	0.560167543232572	8.16169309143998	0.687129135562697	0	0.585425497486624	TRUE	0.358567815336125	LGMA
704544	MHNA-(LGMA+LAMN+GCA)/3	MHNA	NK.cells	B.cells	TIMP2	CD44	-1.01	0.00802	-0.50099	0.186	1	0.979	1	0.0130663442369531	down	-0.475112417367051	TIMP2_CD44	TIMP2_CD44_NK.cells_B.cells	0.0187819431758604	0.574595173395486	0.0107920138958377	0.0192739339818983	0.536809443066952	0.010346429766532	0.220650162690461	0.714769094866929	0.467709628778695	-0.737791926339905	-0.730487055782084	0.181006883303986	0.708179926364655	0.139186809668641	0.118636945733952	7.39228117388347e-05	0.00921730819686218	0.476688825008983	0.0333498023715415	0.478440531800216	0.481337585339562	0.00877068045464696	0.407271884461181	0.585425497486624	0.14412579969311	0.0130663442369531	-0.475112417367051	0.403974743972285	0.230041851283684	0.0113606075791483	0.0117269551236547	2.77046092753378	0.0707332316061269	0.35519655584318	0.560167543232572	8.16169309143998	0.687129135562697	0	0.585425497486624	TRUE	0.358567815336125	LGMA
704545	MHNA-(LGMA+LAMN+GCA)/3	MHNA	Endothelial	C1Qhi.monocytes	TNC	ITGAV	-0.888	-0.344	-0.616	0.565	1	0.505	0.741	-0.00139634558399954	up	-1.08674021708449	TNC_ITGAV	TNC_ITGAV_Endothelial_C1Qhi.monocytes	0.00518112902763631	0.176029796153552	0.000912033086580074	0.00535362073823612	0.178772543067171	0.000957080393991615	0.243146692749466	0.176248705813806	0.209697699281636	-0.220180978336339	-0.247951552180562	0.198555306547143	0.37596046102129	0.228229550184088	0.273571314230831	-0.10206776592718	-0.296708621881339	0.318608515989939	0.455937836866691	0.272053539346029	0.239489759252605	-0.00139634558399954	-1.08674021708449	0.312190729104021	0.0445894192919988	0.0767453086793838	1.49122084167275	0.761723962636681	1.001	0.0106510060213889	0.0168099112426035	1.08820379189994	0.122462250037307	0.195688369753073	0.216764883763749	6.45827906173945	0.572815241537308	0	0.761723962636681	TRUE	0.358566164040283	LGMA
704546	MHNA-(LGMA+LAMN+GCA)/3	MHNA	Endothelial	C1Qhi.monocytes	TNC	ITGAV	-0.888	-0.344	-0.616	0.565	1	0.505	0.741	0.0767453086793838	down	1.49122084167275	TNC_ITGAV	TNC_ITGAV_Endothelial_C1Qhi.monocytes	0.00518112902763631	0.176029796153552	0.000912033086580074	0.00535362073823612	0.178772543067171	0.000957080393991615	0.243146692749466	0.176248705813806	0.209697699281636	-0.220180978336339	-0.247951552180562	0.198555306547143	0.37596046102129	0.228229550184088	0.273571314230831	-0.10206776592718	-0.296708621881339	0.318608515989939	0.455937836866691	0.272053539346029	0.239489759252605	-0.00139634558399954	-1.08674021708449	0.312190729104021	0.0445894192919988	0.0767453086793838	1.49122084167275	0.761723962636681	1.001	0.0106510060213889	0.0168099112426035	1.08820379189994	0.122462250037307	0.195688369753073	0.216764883763749	6.45827906173945	0.572815241537308	0	0.761723962636681	TRUE	0.358566164040283	LGMA
704547	MHNA-(LGMA+LAMN+GCA)/3	MHNA	SPP1..macrophages	SPP1..macrophages	GPC3	LRP1	0.127	-0.4	-0.1365	0.857	1	0.693	1	-0.00562433889349012	up	-0.2765290588339	GPC3_LRP1	GPC3_LRP1_SPP1..macrophages_SPP1..macrophages	0.0093935970589714	0.126767441711705	0.0011908022676364	0.00805152979066022	0.112479871175523	0.000905635033619351	0.718445157367712	0.718445157367712	0.718445157367712	0.00851143561575383	0.0670191780768018	0.532795741956139	0.136845685929246	0.529374099567793	0.527813350408196	-0.0637067061552773	-0.159266765388193	0.298194394538268	0.289637980596479	0.302371541501976	0.318181818181818	-0.00562433889349012	-0.2765290588339	0.460367479437279	0.0031968676464015	0.011455626866833	-0.338112354805029	0.428900155325227	0.204985152312681	0.0420776088622417	0.0435488059481289	1.44409619274458	0.221278393214733	0.142733721206091	0.148426769372818	4.40955783683593	0.451966934977122	0	0.460367479437279	TRUE	0.358564629122063	LGMA
704548	MHNA-(LGMA+LAMN+GCA)/3	MHNA	SPP1..macrophages	SPP1..macrophages	GPC3	LRP1	0.127	-0.4	-0.1365	0.857	1	0.693	1	0.011455626866833	down	-0.338112354805029	GPC3_LRP1	GPC3_LRP1_SPP1..macrophages_SPP1..macrophages	0.0093935970589714	0.126767441711705	0.0011908022676364	0.00805152979066022	0.112479871175523	0.000905635033619351	0.718445157367712	0.718445157367712	0.718445157367712	0.00851143561575383	0.0670191780768018	0.532795741956139	0.136845685929246	0.529374099567793	0.527813350408196	-0.0637067061552773	-0.159266765388193	0.298194394538268	0.289637980596479	0.302371541501976	0.318181818181818	-0.00562433889349012	-0.2765290588339	0.460367479437279	0.0031968676464015	0.011455626866833	-0.338112354805029	0.428900155325227	0.204985152312681	0.0420776088622417	0.0435488059481289	1.44409619274458	0.221278393214733	0.142733721206091	0.148426769372818	4.40955783683593	0.451966934977122	0	0.460367479437279	TRUE	0.358564629122063	LGMA
704549	GCA-(LGMA+LAMN+MHNA)/3	GCA	Macrophages	Fibroblasts	HMGB1	TLR4	-0.236	0.225	-0.00549999999999999	0.653	1	0.797	1	0.00102156090754448	up	-0.250047701171402	HMGB1_TLR4	HMGB1_TLR4_Macrophages_Fibroblasts	0.672160863044322	0.02097419363225	0.0140980320935119	0.634533898305085	0.0244954256582164	0.0155431779335504	0.0811229763135111	0.570070300444639	0.325596638379075	-0.0436804892190825	-0.185086818724926	0.369637425964463	0.305766768048663	0.331479109972787	0.306507123419241	0.0221718776858747	0.0985416786038876	0.584845490477902	0.193788178224937	0.568181818181818	0.558794466403162	0.00102156090754448	-0.250047701171402	0.465210564456393	0.068261008152086	0.0327659584729108	0.290516308563823	0.543271110562015	0.536493692501778	0.194179681740166	0.306798948978718	8.12371469733683	0.001	0.0880024225501371	0.0772002434664412	3.3794660141413	0.517934170745651	0	0.543271110562015	TRUE	0.358563188080009	LAMN
704550	GCA-(LGMA+LAMN+MHNA)/3	GCA	Macrophages	Fibroblasts	HMGB1	TLR4	-0.236	0.225	-0.00549999999999999	0.653	1	0.797	1	0.0327659584729108	down	0.290516308563823	HMGB1_TLR4	HMGB1_TLR4_Macrophages_Fibroblasts	0.672160863044322	0.02097419363225	0.0140980320935119	0.634533898305085	0.0244954256582164	0.0155431779335504	0.0811229763135111	0.570070300444639	0.325596638379075	-0.0436804892190825	-0.185086818724926	0.369637425964463	0.305766768048663	0.331479109972787	0.306507123419241	0.0221718776858747	0.0985416786038876	0.584845490477902	0.193788178224937	0.568181818181818	0.558794466403162	0.00102156090754448	-0.250047701171402	0.465210564456393	0.068261008152086	0.0327659584729108	0.290516308563823	0.543271110562015	0.536493692501778	0.194179681740166	0.306798948978718	8.12371469733683	0.001	0.0880024225501371	0.0772002434664412	3.3794660141413	0.517934170745651	0	0.543271110562015	TRUE	0.358563188080009	LAMN
704551	LAMN-(LGMA+MHNA+GCA)/3	LAMN	SPP1..macrophages	B.cells	TSPAN33	ADAM10	-2.69	-0.163	-1.4265	1	1	0.587	1	-0.000477565663657375	up	-0.359701441133497	TSPAN33_ADAM10	TSPAN33_ADAM10_SPP1..macrophages_B.cells	0	0.201103537938634	0	0	0.225665188470067	0	0.117858340400099	0.176990542322262	0.14742444136118	0	0	0.0643108692172243	0.0101448695373779	0.464883143909076	0.464883143909076	-0.0377119894966388	-0.231361898752386	0.394830219187927	0.383893280632411	0.334665828242903	0.274119655048509	-0.000477565663657375	-0.359701441133497	0.445156366629058	0.0535843827462534	0.0179516932060441	1.48536446319216	0.76065846938115	0.306039491066809	0.001	0.001	0	0.001	0.313952599268618	0.325324487247561	6.26730974466401	0.611359327938072	0	0.76065846938115	TRUE	0.358561771091016	LGMA
704552	LAMN-(LGMA+MHNA+GCA)/3	LAMN	SPP1..macrophages	B.cells	TSPAN33	ADAM10	-2.69	-0.163	-1.4265	1	1	0.587	1	0.0179516932060441	down	1.48536446319216	TSPAN33_ADAM10	TSPAN33_ADAM10_SPP1..macrophages_B.cells	0	0.201103537938634	0	0	0.225665188470067	0	0.117858340400099	0.176990542322262	0.14742444136118	0	0	0.0643108692172243	0.0101448695373779	0.464883143909076	0.464883143909076	-0.0377119894966388	-0.231361898752386	0.394830219187927	0.383893280632411	0.334665828242903	0.274119655048509	-0.000477565663657375	-0.359701441133497	0.445156366629058	0.0535843827462534	0.0179516932060441	1.48536446319216	0.76065846938115	0.306039491066809	0.001	0.001	0	0.001	0.313952599268618	0.325324487247561	6.26730974466401	0.611359327938072	0	0.76065846938115	TRUE	0.358561771091016	LGMA
704553	GCA-(LGMA+LAMN+MHNA)/3	GCA	CD8..T.cells	Tregs	LAMC2	ITGA2	-3.57	0.643	-1.4635	0.287	1	0.468	1	0.00342985368929018	up	-0.584607764516631	LAMC2_ITGA2	LAMC2_ITGA2_CD8..T.cells_Tregs	0	0.0554932148108173	0	0	0.0428789032749429	0	0.299850372260767	0.298931809158155	0.299391090709461	-1.93536162865965	-0.542118103266008	0.0454017928605731	0.613814631022891	0.0762766127741316	0.162497999039539	0.212031916473338	0.329754146925876	0.739804168163852	0.491690621631333	0.722781171397772	0.715167984189723	0.00342985368929018	-0.584607764516631	0.404024017624792	0.0918384776628262	0.0089558780366726	0.477071145163464	0.577212380041522	0.166098470451309	0.001	0.001	0	0.001	0.0675158812443673	0.0617363191042396	4.95650154072122	0.562431787167408	0	0.577212380041522	TRUE	0.358560025333777	LAMN
704554	GCA-(LGMA+LAMN+MHNA)/3	GCA	CD8..T.cells	Tregs	LAMC2	ITGA2	-3.57	0.643	-1.4635	0.287	1	0.468	1	0.0089558780366726	down	0.477071145163464	LAMC2_ITGA2	LAMC2_ITGA2_CD8..T.cells_Tregs	0	0.0554932148108173	0	0	0.0428789032749429	0	0.299850372260767	0.298931809158155	0.299391090709461	-1.93536162865965	-0.542118103266008	0.0454017928605731	0.613814631022891	0.0762766127741316	0.162497999039539	0.212031916473338	0.329754146925876	0.739804168163852	0.491690621631333	0.722781171397772	0.715167984189723	0.00342985368929018	-0.584607764516631	0.404024017624792	0.0918384776628262	0.0089558780366726	0.477071145163464	0.577212380041522	0.166098470451309	0.001	0.001	0	0.001	0.0675158812443673	0.0617363191042396	4.95650154072122	0.562431787167408	0	0.577212380041522	TRUE	0.358560025333777	LAMN
704555	GCA-(LGMA+LAMN+MHNA)/3	GCA	Endothelial	B.cells	MMP2	SDC2	-0.894	-0.463	-0.6785	0.0368	1	0.782	0.994	0.00501879149341234	up	0.416705352210384	MMP2_SDC2	MMP2_SDC2_Endothelial_B.cells	0.174524711806681	0.010729586082894	0.00187257791892205	0.159156736180073	0.00666666666666667	0.00106104490786715	0.391834343333059	0.0711544356316257	0.231494389482342	-1.28213205010588	-1.43415218132648	0.197514807107412	0.890607491595966	0.101688810629102	0.0366375860412998	-0.0494452733332904	-0.106793246940152	0.277016708587855	0.207150556952928	0.318181818181818	0.358224038807043	0.00501879149341234	0.416705352210384	0.587150752170191	0.107394365599341	0.0132124055655931	0.813044322892888	0.638338408029061	0.232314015730984	0.166672874795004	0.211872740021888	6.45121372726763	0.675288868545026	0.0269953311237698	0.0195668449197861	1.705779426396	0.22374589665407	0	0.638338408029061	TRUE	0.358558135181811	LGMA
704556	GCA-(LGMA+LAMN+MHNA)/3	GCA	Endothelial	B.cells	MMP2	SDC2	-0.894	-0.463	-0.6785	0.0368	1	0.782	0.994	0.0132124055655931	down	0.813044322892888	MMP2_SDC2	MMP2_SDC2_Endothelial_B.cells	0.174524711806681	0.010729586082894	0.00187257791892205	0.159156736180073	0.00666666666666667	0.00106104490786715	0.391834343333059	0.0711544356316257	0.231494389482342	-1.28213205010588	-1.43415218132648	0.197514807107412	0.890607491595966	0.101688810629102	0.0366375860412998	-0.0494452733332904	-0.106793246940152	0.277016708587855	0.207150556952928	0.318181818181818	0.358224038807043	0.00501879149341234	0.416705352210384	0.587150752170191	0.107394365599341	0.0132124055655931	0.813044322892888	0.638338408029061	0.232314015730984	0.166672874795004	0.211872740021888	6.45121372726763	0.675288868545026	0.0269953311237698	0.0195668449197861	1.705779426396	0.22374589665407	0	0.638338408029061	TRUE	0.358558135181811	LGMA
704557	LAMN-(LGMA+MHNA+GCA)/3	LAMN	SPP1..macrophages	B.cells	CD9	CD36	-1.18	-2.19	-1.685	0.101	0.878	0.293	1	0.000964988036900191	up	1.5557292981848	CD9_CD36	CD9_CD36_SPP1..macrophages_B.cells	0.285256697976031	0.00613483923666323	0.00175000398326434	0.225396825396825	0.0065779748706578	0.00148265465338636	0.117858340400099	0.176990542322262	0.14742444136118	-1.17490077893648	-0.995678626217357	0.157335521050104	0.800024011525532	0.107531615175284	0.0763566511925724	-1.1675599114245	-0.533132379645891	0.0656665468918433	0.6550035932447	0.0866421128278836	0.145526410348545	0.000964988036900191	1.5557292981848	0.795462949734437	0.0677071530963963	0.0200205415960402	2.19619241513867	0.88998453516608	0.338222984140402	0.215137693518136	0.262311714632558	7.32969932251641	0.653937691590127	0.0158006857558055	0.0172422361617435	1.63325438923082	0.205701749672312	0	0.88998453516608	TRUE	0.358557552940009	LGMA
704558	LAMN-(LGMA+MHNA+GCA)/3	LAMN	SPP1..macrophages	B.cells	CD9	CD36	-1.18	-2.19	-1.685	0.101	0.878	0.293	1	0.0200205415960402	down	2.19619241513867	CD9_CD36	CD9_CD36_SPP1..macrophages_B.cells	0.285256697976031	0.00613483923666323	0.00175000398326434	0.225396825396825	0.0065779748706578	0.00148265465338636	0.117858340400099	0.176990542322262	0.14742444136118	-1.17490077893648	-0.995678626217357	0.157335521050104	0.800024011525532	0.107531615175284	0.0763566511925724	-1.1675599114245	-0.533132379645891	0.0656665468918433	0.6550035932447	0.0866421128278836	0.145526410348545	0.000964988036900191	1.5557292981848	0.795462949734437	0.0677071530963963	0.0200205415960402	2.19619241513867	0.88998453516608	0.338222984140402	0.215137693518136	0.262311714632558	7.32969932251641	0.653937691590127	0.0158006857558055	0.0172422361617435	1.63325438923082	0.205701749672312	0	0.88998453516608	TRUE	0.358557552940009	LGMA
704559	MHNA-(LGMA+LAMN+GCA)/3	MHNA	CD8..T.cells	C1Qhi.monocytes	COL6A1	ITGA6	-0.995	0.71	-0.1425	0.0951	0.928	0.301	0.574	0.000964208765451113	up	-0.404985146009668	COL6A1_ITGA6	COL6A1_ITGA6_CD8..T.cells_C1Qhi.monocytes	0.0117778467999916	0.0414261587104212	0.000487910950803477	0.013171688912203	0.0402673788986675	0.000530389388163055	0.223068359731449	0.176248705813806	0.199658532772628	-1.01671038564727	-1.02181948306259	0.182707699695854	0.807687690091244	0.116295821994557	0.0727149031535137	0.370217788128371	0.521433504406157	0.756714876033058	0.646784045993532	0.77402982393101	0.796195652173913	0.000964208765451113	-0.404985146009668	0.436874584573514	0.0676995239372798	0.0607731625911614	-0.0675089356070692	0.478132990777167	0.972180359591055	0.010536192884804	0.0169990308766476	2.11629087522694	0.211907253743246	0.0581663910971791	0.0626590670924384	3.2488971438532	0.37785793091785	0	0.478132990777167	TRUE	0.35855722563026	LGMA
704560	MHNA-(LGMA+LAMN+GCA)/3	MHNA	CD8..T.cells	C1Qhi.monocytes	COL6A1	ITGA6	-0.995	0.71	-0.1425	0.0951	0.928	0.301	0.574	0.0607731625911614	down	-0.0675089356070692	COL6A1_ITGA6	COL6A1_ITGA6_CD8..T.cells_C1Qhi.monocytes	0.0117778467999916	0.0414261587104212	0.000487910950803477	0.013171688912203	0.0402673788986675	0.000530389388163055	0.223068359731449	0.176248705813806	0.199658532772628	-1.01671038564727	-1.02181948306259	0.182707699695854	0.807687690091244	0.116295821994557	0.0727149031535137	0.370217788128371	0.521433504406157	0.756714876033058	0.646784045993532	0.77402982393101	0.796195652173913	0.000964208765451113	-0.404985146009668	0.436874584573514	0.0676995239372798	0.0607731625911614	-0.0675089356070692	0.478132990777167	0.972180359591055	0.010536192884804	0.0169990308766476	2.11629087522694	0.211907253743246	0.0581663910971791	0.0626590670924384	3.2488971438532	0.37785793091785	0	0.478132990777167	TRUE	0.35855722563026	LGMA
704561	GCA-(LGMA+LAMN+MHNA)/3	GCA	Tregs	iCAFs	TNC	ITGA5	-0.985	-1.58	-1.2825	0.889	1	0.0243	0.467	-0.00115082483524834	up	-0.141660786263794	TNC_ITGA5	TNC_ITGA5_Tregs_iCAFs	0.00343142168594032	0.132020949200935	0.000453019548086513	0.00495049504950495	0.158730158730159	0.000785792865000786	0.298931809158155	0.154589017934036	0.226760413546096	-0.0503317654443395	-0.0510982390297863	0.18424843925084	0.111053305586682	0.321674403713783	0.40597486793661	-2.55074208771467	-1.61439372640169	0.097601509162774	0.94502335609055	0.0445562342795544	0.0172924901185771	-0.00115082483524834	-0.141660786263794	0.485033076978109	0.0469930962916613	0.0633037207860974	2.24154375937724	0.898235632935056	1.001	0.00739178665041716	0.0156194306930693	0.917576803558881	0.103417344960465	0.245401858018804	0.270874718646878	5.5583107601072	0.617830350611227	0	0.898235632935056	TRUE	0.3585530875893	LGMA
704562	GCA-(LGMA+LAMN+MHNA)/3	GCA	Tregs	iCAFs	TNC	ITGA5	-0.985	-1.58	-1.2825	0.889	1	0.0243	0.467	0.0633037207860974	down	2.24154375937724	TNC_ITGA5	TNC_ITGA5_Tregs_iCAFs	0.00343142168594032	0.132020949200935	0.000453019548086513	0.00495049504950495	0.158730158730159	0.000785792865000786	0.298931809158155	0.154589017934036	0.226760413546096	-0.0503317654443395	-0.0510982390297863	0.18424843925084	0.111053305586682	0.321674403713783	0.40597486793661	-2.55074208771467	-1.61439372640169	0.097601509162774	0.94502335609055	0.0445562342795544	0.0172924901185771	-0.00115082483524834	-0.141660786263794	0.485033076978109	0.0469930962916613	0.0633037207860974	2.24154375937724	0.898235632935056	1.001	0.00739178665041716	0.0156194306930693	0.917576803558881	0.103417344960465	0.245401858018804	0.270874718646878	5.5583107601072	0.617830350611227	0	0.898235632935056	TRUE	0.3585530875893	LGMA
704563	MHNA-(LGMA+LAMN+GCA)/3	MHNA	CD4..T.cells	Macrophages	A2M	LRP1	-0.086	-1.51	-0.798	0.852	1	0.0347	0.49	-0.00227345200879559	up	-0.230392309876559	A2M_LRP1	A2M_LRP1_CD4..T.cells_Macrophages	0.050770579742979	0.104371851603541	0.00529901941475996	0.0640180672327327	0.117103235747304	0.00749672281924143	0.415346021722053	0.0345408446629282	0.22494343319249	-0.00598219485006379	-0.0695604052332999	0.435248919481351	0.140727549223627	0.409236433488074	0.389246838482472	-2.20410249306578	-1.45967052520913	0.10350790513834	0.930223679482573	0.0511588214157384	0.0230641394178944	-0.00227345200879559	-0.230392309876559	0.468805271810074	0.0360024442592899	0.0352088572445048	0.656403060763245	0.609839531310244	0.574496001455519	0.0334060155038709	0.0705157375712573	4.06346572350731	0.315503916283051	0.1171391006011	0.154649791250641	4.04014937898574	0.404487769416167	0.333333333333333	0.609839531310244	TRUE	0.358551233624756	LGMA
704564	MHNA-(LGMA+LAMN+GCA)/3	MHNA	CD4..T.cells	Macrophages	A2M	LRP1	-0.086	-1.51	-0.798	0.852	1	0.0347	0.49	0.0352088572445048	down	0.656403060763245	A2M_LRP1	A2M_LRP1_CD4..T.cells_Macrophages	0.050770579742979	0.104371851603541	0.00529901941475996	0.0640180672327327	0.117103235747304	0.00749672281924143	0.415346021722053	0.0345408446629282	0.22494343319249	-0.00598219485006379	-0.0695604052332999	0.435248919481351	0.140727549223627	0.409236433488074	0.389246838482472	-2.20410249306578	-1.45967052520913	0.10350790513834	0.930223679482573	0.0511588214157384	0.0230641394178944	-0.00227345200879559	-0.230392309876559	0.468805271810074	0.0360024442592899	0.0352088572445048	0.656403060763245	0.609839531310244	0.574496001455519	0.0334060155038709	0.0705157375712573	4.06346572350731	0.315503916283051	0.1171391006011	0.154649791250641	4.04014937898574	0.404487769416167	0.333333333333333	0.609839531310244	TRUE	0.358551233624756	LGMA
704565	LAMN-(LGMA+MHNA+GCA)/3	LAMN	Tregs	SPP1..macrophages	ADAM17	ITGA5	-0.0453	-2.53	-1.28765	0.921	1	0.0985	0.878	0.0136347472967841	up	1.75279618118793	ADAM17_ITGA5	ADAM17_ITGA5_Tregs_SPP1..macrophages	0.20808921691927	0.0156944612666873	0.00326584815495478	0.229583333333333	0.0142857142857143	0.0032797619047619	0.223854363600918	0.117858340400099	0.170856352000508	-0.00161903875208274	-0.0357403698031511	0.454398111093325	0.0840003201536738	0.431246998559308	0.42014166800064	-2.54660633684104	-1.00656376950239	0.0551787639238232	0.852968918433345	0.0446909809558031	0.0554931728350701	0.0136347472967841	1.75279618118793	0.8315038386118	0.191745586015586	0.0136603289413242	1.0281901653889	0.677481445811693	0.239282017315852	0.167280812222575	0.226645427455064	6.43053349358088	0.517419828275522	0.0219758016069092	0.0184419762950283	2.10191682594925	0.130497129999054	0	0.8315038386118	TRUE	0.358550300875056	LGMA
704566	LAMN-(LGMA+MHNA+GCA)/3	LAMN	Tregs	SPP1..macrophages	ADAM17	ITGA5	-0.0453	-2.53	-1.28765	0.921	1	0.0985	0.878	0.0136603289413242	down	1.0281901653889	ADAM17_ITGA5	ADAM17_ITGA5_Tregs_SPP1..macrophages	0.20808921691927	0.0156944612666873	0.00326584815495478	0.229583333333333	0.0142857142857143	0.0032797619047619	0.223854363600918	0.117858340400099	0.170856352000508	-0.00161903875208274	-0.0357403698031511	0.454398111093325	0.0840003201536738	0.431246998559308	0.42014166800064	-2.54660633684104	-1.00656376950239	0.0551787639238232	0.852968918433345	0.0446909809558031	0.0554931728350701	0.0136347472967841	1.75279618118793	0.8315038386118	0.191745586015586	0.0136603289413242	1.0281901653889	0.677481445811693	0.239282017315852	0.167280812222575	0.226645427455064	6.43053349358088	0.517419828275522	0.0219758016069092	0.0184419762950283	2.10191682594925	0.130497129999054	0	0.8315038386118	TRUE	0.358550300875056	LGMA
704567	GCA-(LGMA+LAMN+MHNA)/3	GCA	Fibroblasts	Macrophages	HAS1	CD44	-4.25	-0.528	-2.389	3.73e-05	0.0451	0.292	1	0.00276821292407725	up	-0.419450278163017	HAS1_CD44	HAS1_CD44_Fibroblasts_Macrophages	0.0110731752006364	1.10681158002123	0.0122559185396684	0.0100129198966408	0.722457627118644	0.00723391034905619	0.570070300444639	0.0811229763135111	0.325596638379075	-18.8202374648131	-4.42829116819131	0.0340563470465824	0.994677445173683	0.0023211141347847	0.000920441812069793	-0.282277854435235	-0.534617148551582	0.257298778296802	0.655812073302192	0.195472511678045	0.145144628099174	0.00276821292407725	-0.419450278163017	0.434229105979696	0.0853609367728175	0.0164162939627168	0.815336246182041	0.638755394194638	0.282154458624719	0.0279604207400847	0.0356343474764578	1.8806796703358	0.258693471739947	0.702345632208831	0.766153656802882	9.40378694820166	0.855861129273524	0	0.638755394194638	TRUE	0.358549107788259	LGMA
704568	GCA-(LGMA+LAMN+MHNA)/3	GCA	Fibroblasts	Macrophages	HAS1	CD44	-4.25	-0.528	-2.389	3.73e-05	0.0451	0.292	1	0.0164162939627168	down	0.815336246182041	HAS1_CD44	HAS1_CD44_Fibroblasts_Macrophages	0.0110731752006364	1.10681158002123	0.0122559185396684	0.0100129198966408	0.722457627118644	0.00723391034905619	0.570070300444639	0.0811229763135111	0.325596638379075	-18.8202374648131	-4.42829116819131	0.0340563470465824	0.994677445173683	0.0023211141347847	0.000920441812069793	-0.282277854435235	-0.534617148551582	0.257298778296802	0.655812073302192	0.195472511678045	0.145144628099174	0.00276821292407725	-0.419450278163017	0.434229105979696	0.0853609367728175	0.0164162939627168	0.815336246182041	0.638755394194638	0.282154458624719	0.0279604207400847	0.0356343474764578	1.8806796703358	0.258693471739947	0.702345632208831	0.766153656802882	9.40378694820166	0.855861129273524	0	0.638755394194638	TRUE	0.358549107788259	LGMA
704569	LGMA-(LAMN+MHNA+GCA)/3	LGMA	Epithelial	Macrophages	FLT3LG	FLT3	-0.719	-1.31	-1.0145	0.576	1	0.0238	0.644	0.0491086708416201	up	0.0615086272384988	FLT3LG_FLT3	FLT3LG_FLT3_Epithelial_Macrophages	0.0105825709930455	0.0475696270534017	0.000503408955405322	0.0142273293076479	0.0557908317196807	0.000793754535223468	0.261235324397914	1.001	0.631117662198957	-0.172256234418711	-0.239577516576788	0.231030894829518	0.366996158155915	0.244717464382904	0.278033456058908	-2.12668418625597	-1.62342304294349	0.121406755300036	0.945809378368667	0.0529554437657204	0.0169107078692059	0.0491086708416201	0.0615086272384988	0.522190036806812	0.539039468696424	0.00385047430680495	1.30913940294347	0.728596570756783	0.0866776069542015	0.0488973606684245	0.0515973444416941	1.84075910956691	0.286321795431861	0.179450949468737	0.23711631679149	4.16483244391258	0.633409848472747	0	0.728596570756783	TRUE	0.358548931216405	LAMN
704570	LGMA-(LAMN+MHNA+GCA)/3	LGMA	Epithelial	Macrophages	FLT3LG	FLT3	-0.719	-1.31	-1.0145	0.576	1	0.0238	0.644	0.00385047430680495	down	1.30913940294347	FLT3LG_FLT3	FLT3LG_FLT3_Epithelial_Macrophages	0.0105825709930455	0.0475696270534017	0.000503408955405322	0.0142273293076479	0.0557908317196807	0.000793754535223468	0.261235324397914	1.001	0.631117662198957	-0.172256234418711	-0.239577516576788	0.231030894829518	0.366996158155915	0.244717464382904	0.278033456058908	-2.12668418625597	-1.62342304294349	0.121406755300036	0.945809378368667	0.0529554437657204	0.0169107078692059	0.0491086708416201	0.0615086272384988	0.522190036806812	0.539039468696424	0.00385047430680495	1.30913940294347	0.728596570756783	0.0866776069542015	0.0488973606684245	0.0515973444416941	1.84075910956691	0.286321795431861	0.179450949468737	0.23711631679149	4.16483244391258	0.633409848472747	0	0.728596570756783	TRUE	0.358548931216405	LAMN
704571	GCA-(LGMA+LAMN+MHNA)/3	GCA	SPP1..macrophages	Endothelial	COL6A1	ITGA6	-7.29	0.147	-3.5715	0.0327	0.529	0.729	1	0.000484646493636335	up	-0.582475086491676	COL6A1_ITGA6	COL6A1_ITGA6_SPP1..macrophages_Endothelial	0	0.635836376778452	0	0	0.561217312148295	0	0.0480350794940855	0.391834343333059	0.219934711413572	-10.8289468831065	-1.48545224733971	0.00382183448055066	0.898051064510965	0.00816391868096686	0.0335761165359372	0.0201790533372577	0.137272471682025	0.547363456701401	0.255569529284944	0.564363995688106	0.589741286381603	0.000484646493636335	-0.582475086491676	0.404414055821658	0.0630045529072133	0.013977814431796	-0.568900792604406	0.38691114714468	0.244220896420271	0.001	0.001	0	0.001	0.87842798560723	0.860359035766164	8.43430143519443	0.979342264118301	0	0.404414055821658	TRUE	0.358546848543583	LGMA
704572	GCA-(LGMA+LAMN+MHNA)/3	GCA	SPP1..macrophages	Endothelial	COL6A1	ITGA6	-7.29	0.147	-3.5715	0.0327	0.529	0.729	1	0.013977814431796	down	-0.568900792604406	COL6A1_ITGA6	COL6A1_ITGA6_SPP1..macrophages_Endothelial	0	0.635836376778452	0	0	0.561217312148295	0	0.0480350794940855	0.391834343333059	0.219934711413572	-10.8289468831065	-1.48545224733971	0.00382183448055066	0.898051064510965	0.00816391868096686	0.0335761165359372	0.0201790533372577	0.137272471682025	0.547363456701401	0.255569529284944	0.564363995688106	0.589741286381603	0.000484646493636335	-0.582475086491676	0.404414055821658	0.0630045529072133	0.013977814431796	-0.568900792604406	0.38691114714468	0.244220896420271	0.001	0.001	0	0.001	0.87842798560723	0.860359035766164	8.43430143519443	0.979342264118301	0	0.404414055821658	TRUE	0.358546848543583	LGMA
704573	LAMN-(LGMA+MHNA+GCA)/3	LAMN	Fibroblasts	Epithelial	CEACAM6	UXS1	-0.79	0.656	-0.067	0.565	1	0.562	1	4.50908640041332e-05	up	-0.174392586105035	CEACAM6_UXS1	CEACAM6_UXS1_Fibroblasts_Epithelial	0.00396406962218596	0.0324440070017837	0.00012861030257776	0.00221238938053097	0.0434362934362934	9.60979943280828e-05	0.20634857114243	0.224577196182587	0.215462883662509	-0.195881726222644	-0.247951552180562	0.216663998719385	0.37596046102129	0.235593084680647	0.273571314230831	0.164172976986696	0.250263684430939	0.742880883938196	0.404442148760331	0.699829320876752	0.668343514193317	4.50908640041332e-05	-0.174392586105035	0.479046869945974	0.0587012516082677	0.00405991239742295	-0.619967749175683	0.377620166722641	0.0899356752454038	0.00428726071516343	0.00384058742250675	1.48211151153344	0.142122911835778	0.22786739602066	0.270907626173068	2.38223653001183	0.400105690656123	0	0.479046869945974	TRUE	0.358546423268862	MHNA
704574	LAMN-(LGMA+MHNA+GCA)/3	LAMN	Fibroblasts	Epithelial	CEACAM6	UXS1	-0.79	0.656	-0.067	0.565	1	0.562	1	0.00405991239742295	down	-0.619967749175683	CEACAM6_UXS1	CEACAM6_UXS1_Fibroblasts_Epithelial	0.00396406962218596	0.0324440070017837	0.00012861030257776	0.00221238938053097	0.0434362934362934	9.60979943280828e-05	0.20634857114243	0.224577196182587	0.215462883662509	-0.195881726222644	-0.247951552180562	0.216663998719385	0.37596046102129	0.235593084680647	0.273571314230831	0.164172976986696	0.250263684430939	0.742880883938196	0.404442148760331	0.699829320876752	0.668343514193317	4.50908640041332e-05	-0.174392586105035	0.479046869945974	0.0587012516082677	0.00405991239742295	-0.619967749175683	0.377620166722641	0.0899356752454038	0.00428726071516343	0.00384058742250675	1.48211151153344	0.142122911835778	0.22786739602066	0.270907626173068	2.38223653001183	0.400105690656123	0	0.479046869945974	TRUE	0.358546423268862	MHNA
704575	MHNA-(LGMA+LAMN+GCA)/3	MHNA	Macrophages	B.cells	PROS1	AXL	1.46	-0.428	0.516	0.538	0.969	0.833	1	0.00687188337306573	up	-0.336705456945498	PROS1_AXL	PROS1_AXL_Macrophages_B.cells	0.0101229348543958	0.00587672945274847	5.94897494070818e-05	0.0112994350282486	0.00313263597177608	3.53970166302381e-05	0.0345408446629282	0.714769094866929	0.374654969764929	0.393057877527072	0.269217724333611	0.854170001600768	0.398171122138627	0.754842324315672	0.66165759564591	-0.0339639393978949	-0.0793549985932124	0.288380344951491	0.160393460294646	0.340639597556594	0.381086058210564	0.00687188337306573	-0.336705456945498	0.449362023602544	0.125536352995681	0.0150165001932179	0.24197002387825	0.534438734190676	0.260378936888585	0.0382256011611194	0.0353275440729571	1.28500085741976	0.182639269007227	0.0118542918685	0.00651106483033081	1.32743074157364	0.162242731822384	0	0.534438734190676	TRUE	0.358539588222664	LGMA
704576	MHNA-(LGMA+LAMN+GCA)/3	MHNA	Macrophages	B.cells	PROS1	AXL	1.46	-0.428	0.516	0.538	0.969	0.833	1	0.0150165001932179	down	0.24197002387825	PROS1_AXL	PROS1_AXL_Macrophages_B.cells	0.0101229348543958	0.00587672945274847	5.94897494070818e-05	0.0112994350282486	0.00313263597177608	3.53970166302381e-05	0.0345408446629282	0.714769094866929	0.374654969764929	0.393057877527072	0.269217724333611	0.854170001600768	0.398171122138627	0.754842324315672	0.66165759564591	-0.0339639393978949	-0.0793549985932124	0.288380344951491	0.160393460294646	0.340639597556594	0.381086058210564	0.00687188337306573	-0.336705456945498	0.449362023602544	0.125536352995681	0.0150165001932179	0.24197002387825	0.534438734190676	0.260378936888585	0.0382256011611194	0.0353275440729571	1.28500085741976	0.182639269007227	0.0118542918685	0.00651106483033081	1.32743074157364	0.162242731822384	0	0.534438734190676	TRUE	0.358539588222664	LGMA
704577	LAMN-(LGMA+MHNA+GCA)/3	LAMN	Endothelial	Epithelial	CALM2	PDE1C	-0.0665	0.0256	-0.02045	0.867	1	0.649	1	-0.000512951301632689	up	-0.410619355471148	CALM2_PDE1C	CALM2_PDE1C_Endothelial_Epithelial	0.540315093750202	0.00662831398114081	0.00358137809012587	0.534863630754042	0.00675675675675676	0.00361394345104082	0.060706862958961	0.224577196182587	0.142642029570774	-0.00412173001783202	-0.0619809025237897	0.44457339522971	0.128901872898992	0.416800064030735	0.395489835120858	0.00480653576191055	0.187755303199631	0.485582105641394	0.329186130075458	0.517067912324829	0.629109773625584	-0.000512951301632689	-0.410619355471148	0.435844163256555	0.0532379531896791	0.00445112863979434	-0.469922838525609	0.404918921551131	0.0960215273008365	0.131088034556374	0.228286242440884	8.19138024432711	0.314989895304602	0.0565856318698589	0.0482539223358036	1.45776022929352	0.243756045643466	0	0.435844163256555	TRUE	0.358539574366072	LGMA
704578	LAMN-(LGMA+MHNA+GCA)/3	LAMN	Endothelial	Epithelial	CALM2	PDE1C	-0.0665	0.0256	-0.02045	0.867	1	0.649	1	0.00445112863979434	down	-0.469922838525609	CALM2_PDE1C	CALM2_PDE1C_Endothelial_Epithelial	0.540315093750202	0.00662831398114081	0.00358137809012587	0.534863630754042	0.00675675675675676	0.00361394345104082	0.060706862958961	0.224577196182587	0.142642029570774	-0.00412173001783202	-0.0619809025237897	0.44457339522971	0.128901872898992	0.416800064030735	0.395489835120858	0.00480653576191055	0.187755303199631	0.485582105641394	0.329186130075458	0.517067912324829	0.629109773625584	-0.000512951301632689	-0.410619355471148	0.435844163256555	0.0532379531896791	0.00445112863979434	-0.469922838525609	0.404918921551131	0.0960215273008365	0.131088034556374	0.228286242440884	8.19138024432711	0.314989895304602	0.0565856318698589	0.0482539223358036	1.45776022929352	0.243756045643466	0	0.435844163256555	TRUE	0.358539574366072	LGMA
704579	GCA-(LGMA+LAMN+MHNA)/3	GCA	B.cells	NK.cells	COL1A1	ITGAV	-2.26	-0.609	-1.4345	0.0101	0.852	0.113	1	0.00456269106464589	up	0.112911942746496	COL1A1_ITGAV	COL1A1_ITGAV_B.cells_NK.cells	0.153008554544171	0.109839818331417	0.0168064318342844	0.155103244837758	0.106556075879038	0.0165271931260172	0.0711544356316257	0.397778729953697	0.234466582792661	-4.51023369525123	-1.99567862621736	0.0797983031855291	0.943352809348487	0.03289578997919	0.0160076836881703	-0.576675227918597	-0.94692155651658	0.235963887890765	0.835114983830399	0.135914480776141	0.0630165289256198	0.00456269106464589	0.112911942746496	0.531591013540799	0.102929088771462	0.0049870508447645	0.0127510975837621	0.492735278579602	0.104358459410045	0.0325835748600203	0.124443098976152	5.9676232827335	0.299572915542972	0.112918909824326	0.114059153644273	5.65218572661245	0.443409181330272	1	0.531591013540799	TRUE	0.358539329501652	LGMA
704580	GCA-(LGMA+LAMN+MHNA)/3	GCA	B.cells	NK.cells	COL1A1	ITGAV	-2.26	-0.609	-1.4345	0.0101	0.852	0.113	1	0.0049870508447645	down	0.0127510975837621	COL1A1_ITGAV	COL1A1_ITGAV_B.cells_NK.cells	0.153008554544171	0.109839818331417	0.0168064318342844	0.155103244837758	0.106556075879038	0.0165271931260172	0.0711544356316257	0.397778729953697	0.234466582792661	-4.51023369525123	-1.99567862621736	0.0797983031855291	0.943352809348487	0.03289578997919	0.0160076836881703	-0.576675227918597	-0.94692155651658	0.235963887890765	0.835114983830399	0.135914480776141	0.0630165289256198	0.00456269106464589	0.112911942746496	0.531591013540799	0.102929088771462	0.0049870508447645	0.0127510975837621	0.492735278579602	0.104358459410045	0.0325835748600203	0.124443098976152	5.9676232827335	0.299572915542972	0.112918909824326	0.114059153644273	5.65218572661245	0.443409181330272	1	0.531591013540799	TRUE	0.358539329501652	LGMA
704581	MHNA-(LGMA+LAMN+GCA)/3	MHNA	C1Qhi.monocytes	Macrophages	ADAM17	MUC1	-2.21	2.58	0.185	0.000333	0.018	0.417	0.939	-0.0019473382643441	up	0.000633611994060361	ADAM17_MUC1	ADAM17_MUC1_C1Qhi.monocytes_Macrophages	0.176439050085003	0.0039160857658754	0.000690950452582456	0.20535049695696	0.00564971751412429	0.00116017229919186	0.176248705813806	0.0345408446629282	0.105394775238367	-7.68539824395103	-3.47755576649368	0.081579157995838	0.986693612934208	0.0152072995037618	0.00260124859932768	0.980048978167706	0.379863945026242	0.952681458857348	0.536763384836507	0.867588932806324	0.739624505928854	-0.0019473382643441	0.000633611994060361	0.511056813271746	0.0391951361633302	0.0311037218563735	-0.140338387314033	0.46488260235794	0.510635547993131	0.137751290545854	0.197498730714344	6.21121732892084	0.484521881535761	0.0050287778863994	0.00971257419564271	0.81893818146123	0.0881000747323781	0	0.511056813271746	TRUE	0.358531264587376	LAMN
704582	MHNA-(LGMA+LAMN+GCA)/3	MHNA	C1Qhi.monocytes	Macrophages	ADAM17	MUC1	-2.21	2.58	0.185	0.000333	0.018	0.417	0.939	0.0311037218563735	down	-0.140338387314033	ADAM17_MUC1	ADAM17_MUC1_C1Qhi.monocytes_Macrophages	0.176439050085003	0.0039160857658754	0.000690950452582456	0.20535049695696	0.00564971751412429	0.00116017229919186	0.176248705813806	0.0345408446629282	0.105394775238367	-7.68539824395103	-3.47755576649368	0.081579157995838	0.986693612934208	0.0152072995037618	0.00260124859932768	0.980048978167706	0.379863945026242	0.952681458857348	0.536763384836507	0.867588932806324	0.739624505928854	-0.0019473382643441	0.000633611994060361	0.511056813271746	0.0391951361633302	0.0311037218563735	-0.140338387314033	0.46488260235794	0.510635547993131	0.137751290545854	0.197498730714344	6.21121732892084	0.484521881535761	0.0050287778863994	0.00971257419564271	0.81893818146123	0.0881000747323781	0	0.511056813271746	TRUE	0.358531264587376	LAMN
704583	GCA-(LGMA+LAMN+MHNA)/3	GCA	Fibroblasts	CD8..T.cells	ZDHHC5	S1PR1	-0.415	-0.531	-0.473	0.563	1	0.218	1	0.014091750376705	up	0.520547038171098	ZDHHC5_S1PR1	ZDHHC5_S1PR1_Fibroblasts_CD8..T.cells	0.0282759951804877	0.0297360497162071	0.000840816398462214	0.0338623507228158	0.0393045112781955	0.00133094314589113	0.570070300444639	0.299850372260767	0.434960336352703	-0.103539016136691	-0.249491605148654	0.306527133023851	0.377301104530174	0.279814310869217	0.273011045301745	-0.351279601895955	-0.661543506395395	0.25653521379806	0.726082464965864	0.17597915918074	0.113456701401365	0.014091750376705	0.520547038171098	0.60614200330034	0.196219699904404	0.00581135879802452	0.470154616158642	0.575954005940403	0.117181588177011	0.0573879059841352	0.169748256687147	3.63968418758734	0.40831755341385	0.0892082817203095	0.105999274878584	3.48474316975809	0.48268558855126	0	0.60614200330034	TRUE	0.358529125823265	LAMN
704584	GCA-(LGMA+LAMN+MHNA)/3	GCA	Fibroblasts	CD8..T.cells	ZDHHC5	S1PR1	-0.415	-0.531	-0.473	0.563	1	0.218	1	0.00581135879802452	down	0.470154616158642	ZDHHC5_S1PR1	ZDHHC5_S1PR1_Fibroblasts_CD8..T.cells	0.0282759951804877	0.0297360497162071	0.000840816398462214	0.0338623507228158	0.0393045112781955	0.00133094314589113	0.570070300444639	0.299850372260767	0.434960336352703	-0.103539016136691	-0.249491605148654	0.306527133023851	0.377301104530174	0.279814310869217	0.273011045301745	-0.351279601895955	-0.661543506395395	0.25653521379806	0.726082464965864	0.17597915918074	0.113456701401365	0.014091750376705	0.520547038171098	0.60614200330034	0.196219699904404	0.00581135879802452	0.470154616158642	0.575954005940403	0.117181588177011	0.0573879059841352	0.169748256687147	3.63968418758734	0.40831755341385	0.0892082817203095	0.105999274878584	3.48474316975809	0.48268558855126	0	0.60614200330034	TRUE	0.358529125823265	LAMN
704585	MHNA-(LGMA+LAMN+GCA)/3	MHNA	iCAFs	Endothelial	NTM	CD79B	0.102	-1.23	-0.564	0.964	1	0.0976	0.904	-0.00269645225427965	up	-0.41264877825815	NTM_CD79B	NTM_CD79B_iCAFs_Endothelial	0.104756543004289	0.0480773346875665	0.00503641537872968	NA	0.0586633075320858	NA	0.001	0.243146692749466	0.122073346374733	0.00162414254191126	0.0159229660971692	0.52251080518649	0.0475828397630863	0.499359692652473	0.487253881863294	-1.24297672426997	-1.01055018233331	0.13054707150557	0.853889687387711	0.0822853036291771	0.0550664750269493	-0.00269645225427965	-0.41264877825815	0.435473009057347	0.0318612221178081	0.00893572661736964	0.200743915358389	0.526938170365215	0.165784990224002	0.261472813906049	NA	3.78645590433875	0.479542140687041	0.0894814767325366	0.109403363284848	2.8890030223876	0.367734447864488	0	0.526938170365215	TRUE	0.358527977401436	GCA
704586	MHNA-(LGMA+LAMN+GCA)/3	MHNA	iCAFs	Endothelial	NTM	CD79B	0.102	-1.23	-0.564	0.964	1	0.0976	0.904	0.00893572661736964	down	0.200743915358389	NTM_CD79B	NTM_CD79B_iCAFs_Endothelial	0.104756543004289	0.0480773346875665	0.00503641537872968	NA	0.0586633075320858	NA	0.001	0.243146692749466	0.122073346374733	0.00162414254191126	0.0159229660971692	0.52251080518649	0.0475828397630863	0.499359692652473	0.487253881863294	-1.24297672426997	-1.01055018233331	0.13054707150557	0.853889687387711	0.0822853036291771	0.0550664750269493	-0.00269645225427965	-0.41264877825815	0.435473009057347	0.0318612221178081	0.00893572661736964	0.200743915358389	0.526938170365215	0.165784990224002	0.261472813906049	NA	3.78645590433875	0.479542140687041	0.0894814767325366	0.109403363284848	2.8890030223876	0.367734447864488	0	0.526938170365215	TRUE	0.358527977401436	GCA
704587	MHNA-(LGMA+LAMN+GCA)/3	MHNA	CD8..T.cells	Fibroblasts	CEACAM5	CEACAM5	-0.824	1.31	0.243	0.634	0.985	0.31	1	-0.00149493445908147	up	-0.377793599093791	CEACAM5_CEACAM5	CEACAM5_CEACAM5_CD8..T.cells_Fibroblasts	0.00812731680290393	0.0240826106059637	0.000195727005835641	0.00947368421052632	0.0167651135515513	0.000158827391541013	0.223068359731449	0.310731215249496	0.266899787490473	-0.163078451505452	-0.197910742118267	0.209740675524252	0.320994077157035	0.24807907795742	0.29978389627021	0.666316181077103	0.508638306165727	0.86352407473949	0.637913223140496	0.831072583542939	0.791636722960834	-0.00149493445908147	-0.377793599093791	0.441847553678542	0.0436242226124416	0.00862437597655965	0.240907329404039	0.534245390505886	0.160941546286582	0.00482676113217729	0.011923510681938	1.40038401246157	0.114828172458599	0.0123393387341975	0.020330800235118	2.94607408747371	0.240467336331056	0	0.534245390505886	TRUE	0.358524288007806	GCA
704588	MHNA-(LGMA+LAMN+GCA)/3	MHNA	CD8..T.cells	Fibroblasts	CEACAM5	CEACAM5	-0.824	1.31	0.243	0.634	0.985	0.31	1	0.00862437597655965	down	0.240907329404039	CEACAM5_CEACAM5	CEACAM5_CEACAM5_CD8..T.cells_Fibroblasts	0.00812731680290393	0.0240826106059637	0.000195727005835641	0.00947368421052632	0.0167651135515513	0.000158827391541013	0.223068359731449	0.310731215249496	0.266899787490473	-0.163078451505452	-0.197910742118267	0.209740675524252	0.320994077157035	0.24807907795742	0.29978389627021	0.666316181077103	0.508638306165727	0.86352407473949	0.637913223140496	0.831072583542939	0.791636722960834	-0.00149493445908147	-0.377793599093791	0.441847553678542	0.0436242226124416	0.00862437597655965	0.240907329404039	0.534245390505886	0.160941546286582	0.00482676113217729	0.011923510681938	1.40038401246157	0.114828172458599	0.0123393387341975	0.020330800235118	2.94607408747371	0.240467336331056	0	0.534245390505886	TRUE	0.358524288007806	GCA
704589	GCA-(LGMA+LAMN+MHNA)/3	GCA	Epithelial	SPP1..macrophages	COL5A1	ITGB1	-3.41	-0.618	-2.014	0.0123	0.242	0.437	0.747	0.000801156231083691	up	-0.330523421568296	COL5A1_ITGB1	COL5A1_ITGB1_Epithelial_SPP1..macrophages	0.0121943962972568	0.250303148535536	0.00305229578769347	0.0169125536480687	0.211111111111111	0.00357042799237005	0.635265500900704	0.0480350794940855	0.341650290197395	-6.51342356999165	-1.9100948885606	0.0481030894829518	0.937289899151593	0.0199695854009925	0.0185489034736674	-0.222182471952279	-0.359518563029578	0.232685052102048	0.519425979159181	0.214067553000359	0.210474308300395	0.000801156231083691	-0.330523421568296	0.45049263492937	0.0661032204534026	0.015785738751286	3.51796185048263	1.001	0.272345393166983	0.00936133196448344	0.0184957451531745	2.63276780538046	0.26403928664865	0.0627574648571054	0.0322265115538763	6.68687550617088	0.451930533594268	0	1.001	TRUE	0.358522817622263	LGMA
704590	GCA-(LGMA+LAMN+MHNA)/3	GCA	Epithelial	SPP1..macrophages	COL5A1	ITGB1	-3.41	-0.618	-2.014	0.0123	0.242	0.437	0.747	0.015785738751286	down	3.51796185048263	COL5A1_ITGB1	COL5A1_ITGB1_Epithelial_SPP1..macrophages	0.0121943962972568	0.250303148535536	0.00305229578769347	0.0169125536480687	0.211111111111111	0.00357042799237005	0.635265500900704	0.0480350794940855	0.341650290197395	-6.51342356999165	-1.9100948885606	0.0481030894829518	0.937289899151593	0.0199695854009925	0.0185489034736674	-0.222182471952279	-0.359518563029578	0.232685052102048	0.519425979159181	0.214067553000359	0.210474308300395	0.000801156231083691	-0.330523421568296	0.45049263492937	0.0661032204534026	0.015785738751286	3.51796185048263	1.001	0.272345393166983	0.00936133196448344	0.0184957451531745	2.63276780538046	0.26403928664865	0.0627574648571054	0.0322265115538763	6.68687550617088	0.451930533594268	0	1.001	TRUE	0.358522817622263	LGMA
704591	LAMN-(LGMA+MHNA+GCA)/3	LAMN	NK.cells	SPP1..macrophages	GRN	TNFRSF1B	-0.253	-0.462	-0.3575	0.677	1	0.58	0.983	0.00850082586840937	up	-0.315337503018653	GRN_TNFRSF1B	GRN_TNFRSF1B_NK.cells_SPP1..macrophages	0.0251071788410721	0.213335700922463	0.00535625759624576	0.0272343922614717	0.23968253968254	0.00652760830394005	0.439766549598653	0.117858340400099	0.278812444999376	-0.0428610668226585	-0.169411331314856	0.363134304466144	0.285977269089163	0.332559628621738	0.316071714422923	-0.109296266973923	-0.236572006437063	0.277173913043478	0.39051832554797	0.266888250089831	0.27097556593604	0.00850082586840937	-0.315337503018653	0.453269935684361	0.141483891563178	0.00933551240486406	0.0793441783229367	0.504851038964252	0.17200415214276	0.00774977725507581	0.0116009810439722	3.57712115750095	0.103262339831703	0.323001425633127	0.346371466106276	6.57889722692555	0.750083779373997	0	0.504851038964252	TRUE	0.35852271038259	LGMA
704592	LAMN-(LGMA+MHNA+GCA)/3	LAMN	NK.cells	SPP1..macrophages	GRN	TNFRSF1B	-0.253	-0.462	-0.3575	0.677	1	0.58	0.983	0.00933551240486406	down	0.0793441783229367	GRN_TNFRSF1B	GRN_TNFRSF1B_NK.cells_SPP1..macrophages	0.0251071788410721	0.213335700922463	0.00535625759624576	0.0272343922614717	0.23968253968254	0.00652760830394005	0.439766549598653	0.117858340400099	0.278812444999376	-0.0428610668226585	-0.169411331314856	0.363134304466144	0.285977269089163	0.332559628621738	0.316071714422923	-0.109296266973923	-0.236572006437063	0.277173913043478	0.39051832554797	0.266888250089831	0.27097556593604	0.00850082586840937	-0.315337503018653	0.453269935684361	0.141483891563178	0.00933551240486406	0.0793441783229367	0.504851038964252	0.17200415214276	0.00774977725507581	0.0116009810439722	3.57712115750095	0.103262339831703	0.323001425633127	0.346371466106276	6.57889722692555	0.750083779373997	0	0.504851038964252	TRUE	0.35852271038259	LGMA
704593	GCA-(LGMA+LAMN+MHNA)/3	GCA	Fibroblasts	NK.cells	PLAU	LRP1	-1.03	0.666	-0.182	0.113	1	0.361	1	-0.000614076121383082	up	-2.28578654983278	PLAU_LRP1	PLAU_LRP1_Fibroblasts_NK.cells	0.0453925460036094	0.025377765619502	0.00115196139335206	0.0564721698442629	0.0233847924438447	0.00132058997066164	0.570070300444639	0.397778729953697	0.483924515199168	-0.975329203212078	-0.94692155651658	0.178285577076997	0.785597086601569	0.119057147430767	0.0831399071554346	0.294700203530832	0.442492798094342	0.745171577434423	0.58846119295724	0.751527128997485	0.765406036651096	-0.000614076121383082	-2.28578654983278	0.0929012423123548	0.0522479293136304	-0.000507958312161008	-3.21634910761212	0.001	0.0188768020801062	0.323832397131473	0.357388852424285	4.02647504790564	0.687628351311984	0.0268613427463302	0.0285053105422088	3.26865441916837	0.305329409210279	0	0.0929012423123548	TRUE	0.358520100362471	LAMN
704594	GCA-(LGMA+LAMN+MHNA)/3	GCA	Fibroblasts	NK.cells	PLAU	LRP1	-1.03	0.666	-0.182	0.113	1	0.361	1	-0.000507958312161008	down	-3.21634910761212	PLAU_LRP1	PLAU_LRP1_Fibroblasts_NK.cells	0.0453925460036094	0.025377765619502	0.00115196139335206	0.0564721698442629	0.0233847924438447	0.00132058997066164	0.570070300444639	0.397778729953697	0.483924515199168	-0.975329203212078	-0.94692155651658	0.178285577076997	0.785597086601569	0.119057147430767	0.0831399071554346	0.294700203530832	0.442492798094342	0.745171577434423	0.58846119295724	0.751527128997485	0.765406036651096	-0.000614076121383082	-2.28578654983278	0.0929012423123548	0.0522479293136304	-0.000507958312161008	-3.21634910761212	0.001	0.0188768020801062	0.323832397131473	0.357388852424285	4.02647504790564	0.687628351311984	0.0268613427463302	0.0285053105422088	3.26865441916837	0.305329409210279	0	0.0929012423123548	TRUE	0.358520100362471	LAMN
704595	MHNA-(LGMA+LAMN+GCA)/3	MHNA	B.cells	Macrophages	COL24A1	ITGA1	-1.32	1.18	-0.0700000000000001	0.494	1	0.426	0.941	-0.00201210380861298	up	-0.0452476788890806	COL24A1_ITGA1	COL24A1_ITGA1_B.cells_Macrophages	0.00587741905215698	0.0156643430635016	9.20659083609473e-05	0.00540405503532724	0.0112994350282486	6.10627687607598e-05	0.714769094866929	0.0345408446629282	0.374654969764929	-0.404280427420786	-0.306273051076353	0.141627981431087	0.435088842644469	0.183167920601889	0.244957579638226	0.437296673058792	0.370590400897281	0.846231584620913	0.529262486525332	0.791412145167086	0.735671936758893	-0.00201210380861298	-0.0452476788890806	0.50266574075327	0.038561073869526	0.034536637746815	0.525935954230382	0.586102707855237	0.564038796542657	0.0100452120019483	0.0126757840567712	1.65317111201005	0.191031286497977	0.0437961254492049	0.0297815797889351	1.60142333771221	0.210467777917855	0	0.586102707855237	TRUE	0.35851751154466	LGMA
704596	MHNA-(LGMA+LAMN+GCA)/3	MHNA	B.cells	Macrophages	COL24A1	ITGA1	-1.32	1.18	-0.0700000000000001	0.494	1	0.426	0.941	0.034536637746815	down	0.525935954230382	COL24A1_ITGA1	COL24A1_ITGA1_B.cells_Macrophages	0.00587741905215698	0.0156643430635016	9.20659083609473e-05	0.00540405503532724	0.0112994350282486	6.10627687607598e-05	0.714769094866929	0.0345408446629282	0.374654969764929	-0.404280427420786	-0.306273051076353	0.141627981431087	0.435088842644469	0.183167920601889	0.244957579638226	0.437296673058792	0.370590400897281	0.846231584620913	0.529262486525332	0.791412145167086	0.735671936758893	-0.00201210380861298	-0.0452476788890806	0.50266574075327	0.038561073869526	0.034536637746815	0.525935954230382	0.586102707855237	0.564038796542657	0.0100452120019483	0.0126757840567712	1.65317111201005	0.191031286497977	0.0437961254492049	0.0297815797889351	1.60142333771221	0.210467777917855	0	0.586102707855237	TRUE	0.35851751154466	LGMA
704597	LGMA-(LAMN+MHNA+GCA)/3	LGMA	Epithelial	NK.cells	CD6	ALCAM	0.136	0.0959	0.11595	0.914	1	0.774	1	0.0175700065401057	up	-3.18050336397239	CD6_ALCAM	CD6_ALCAM_Epithelial_NK.cells	0.0151718050424588	0.108589579335511	0.00164749992732098	0.0192514330858253	0.0941995372287777	0.00181347608767552	0.261235324397914	0.260586388381787	0.26091085638985	0.00531131738019892	0.0390538042661686	0.53669761485513	0.0902833360012806	0.51876900912438	0.506883303985913	0.0106697418705106	0.111259039317107	0.521110312612289	0.214471793029105	0.539615522817104	0.569349622709307	0.0175700065401057	-3.18050336397239	0.001	0.230272236732455	-0.00302579694083781	-1.5026420525135	0.217028852456592	0.001	0.0285468316492766	0.039020445062555	2.29949794858892	0.290144949700561	0.0845858561421169	0.0858857031931466	5.3959854891725	0.397651938519909	0	0.217028852456592	TRUE	0.358517485046979	LAMN
704598	LGMA-(LAMN+MHNA+GCA)/3	LGMA	Epithelial	NK.cells	CD6	ALCAM	0.136	0.0959	0.11595	0.914	1	0.774	1	-0.00302579694083781	down	-1.5026420525135	CD6_ALCAM	CD6_ALCAM_Epithelial_NK.cells	0.0151718050424588	0.108589579335511	0.00164749992732098	0.0192514330858253	0.0941995372287777	0.00181347608767552	0.261235324397914	0.260586388381787	0.26091085638985	0.00531131738019892	0.0390538042661686	0.53669761485513	0.0902833360012806	0.51876900912438	0.506883303985913	0.0106697418705106	0.111259039317107	0.521110312612289	0.214471793029105	0.539615522817104	0.569349622709307	0.0175700065401057	-3.18050336397239	0.001	0.230272236732455	-0.00302579694083781	-1.5026420525135	0.217028852456592	0.001	0.0285468316492766	0.039020445062555	2.29949794858892	0.290144949700561	0.0845858561421169	0.0858857031931466	5.3959854891725	0.397651938519909	0	0.217028852456592	TRUE	0.358517485046979	LAMN
704599	MHNA-(LGMA+LAMN+GCA)/3	MHNA	iCAFs	Tregs	SEMA3A	NRP1	-0.696	-0.233	-0.4645	0.3	0.867	0.824	1	0.01359480367621	up	0.323107177956122	SEMA3A_NRP1	SEMA3A_NRP1_iCAFs_Tregs	0.0663384985874312	0.00158796604939277	0.000105343283524531	NA	0.00229095074455899	NA	0.001	0.591672972047092	0.296336486023546	-0.363923606715115	-0.522878745280338	0.236253401632784	0.601128541700016	0.190531455098447	0.168580918841044	-0.019588959674572	-0.0840727883028842	0.362558390226374	0.169331656485807	0.369295724038807	0.377111031261229	0.01359480367621	0.323107177956122	0.570032901895124	0.191354533273422	0.00707851527844694	0.588940824357713	0.59756563915464	0.136893772988635	0.17400654067864	NA	5.34899201191666	0.745949663910431	0.00257816950813225	0.00418908521375078	0.520881878772308	0.056061560192777	0	0.59756563915464	TRUE	0.358514315316102	LGMA
704600	MHNA-(LGMA+LAMN+GCA)/3	MHNA	iCAFs	Tregs	SEMA3A	NRP1	-0.696	-0.233	-0.4645	0.3	0.867	0.824	1	0.00707851527844694	down	0.588940824357713	SEMA3A_NRP1	SEMA3A_NRP1_iCAFs_Tregs	0.0663384985874312	0.00158796604939277	0.000105343283524531	NA	0.00229095074455899	NA	0.001	0.591672972047092	0.296336486023546	-0.363923606715115	-0.522878745280338	0.236253401632784	0.601128541700016	0.190531455098447	0.168580918841044	-0.019588959674572	-0.0840727883028842	0.362558390226374	0.169331656485807	0.369295724038807	0.377111031261229	0.01359480367621	0.323107177956122	0.570032901895124	0.191354533273422	0.00707851527844694	0.588940824357713	0.59756563915464	0.136893772988635	0.17400654067864	NA	5.34899201191666	0.745949663910431	0.00257816950813225	0.00418908521375078	0.520881878772308	0.056061560192777	0	0.59756563915464	TRUE	0.358514315316102	LGMA
704601	GCA-(LGMA+LAMN+MHNA)/3	GCA	Epithelial	iCAFs	HLA.DMA	CD74	-1.52	2.58	0.53	0.28	0.663	0.0565	0.574	-0.00157051779927987	up	-0.402210575297592	HLA.DMA_CD74	HLA.DMA_CD74_Epithelial_iCAFs	0.000988233945491007	0.0534516311261681	5.2822716320743e-05	0.000858369098712446	0.0645502645502646	5.54079524036606e-05	0.635265500900704	0.154589017934036	0.39492725941737	-0.840319792359827	-0.552841968657781	0.122578837842164	0.619757483592124	0.129422122618857	0.159636625580279	3.21971500462585	1.24795155218056	0.952681458857348	0.90246586417535	0.953512396694215	0.936354653251886	-0.00157051779927987	-0.402210575297592	0.437382016330653	0.0428842528244842	0.035495138362303	-1.23057433481366	0.266528098316093	0.578949457985399	0.00178184868407451	0.001	1.18715094801399	0.121499080207611	0.0165544678255779	0.0155115542705904	4.40600073262593	0.327317237748123	0	0.437382016330653	TRUE	0.358513476736768	LGMA
704602	GCA-(LGMA+LAMN+MHNA)/3	GCA	Epithelial	iCAFs	HLA.DMA	CD74	-1.52	2.58	0.53	0.28	0.663	0.0565	0.574	0.035495138362303	down	-1.23057433481366	HLA.DMA_CD74	HLA.DMA_CD74_Epithelial_iCAFs	0.000988233945491007	0.0534516311261681	5.2822716320743e-05	0.000858369098712446	0.0645502645502646	5.54079524036606e-05	0.635265500900704	0.154589017934036	0.39492725941737	-0.840319792359827	-0.552841968657781	0.122578837842164	0.619757483592124	0.129422122618857	0.159636625580279	3.21971500462585	1.24795155218056	0.952681458857348	0.90246586417535	0.953512396694215	0.936354653251886	-0.00157051779927987	-0.402210575297592	0.437382016330653	0.0428842528244842	0.035495138362303	-1.23057433481366	0.266528098316093	0.578949457985399	0.00178184868407451	0.001	1.18715094801399	0.121499080207611	0.0165544678255779	0.0155115542705904	4.40600073262593	0.327317237748123	0	0.437382016330653	TRUE	0.358513476736768	LGMA
704603	MHNA-(LGMA+LAMN+GCA)/3	MHNA	C1Qhi.monocytes	Tregs	CXCL12	ACKR3	-1.68	1.98	0.15	0.131	0.381	0.401	1	0.00993476142691975	up	-0.820289667203419	CXCL12_ACKR3	CXCL12_ACKR3_C1Qhi.monocytes_Tregs	0.0218121596511076	0.00667426864670795	0.000145580213276376	0.0265749132818619	0.00744463806326531	0.000197840610946124	0.176248705813806	0.591672972047092	0.383960838930449	-1.48298422329832	-0.882728704344236	0.110593084680647	0.765727549223627	0.092484392508404	0.0921442292300304	0.785774142212039	0.396855627379818	0.922093963348904	0.551113905856989	0.846523535752785	0.746586417535034	0.00993476142691975	-0.820289667203419	0.360920959740607	0.155522289289321	0.00567509962514961	-0.124390684080851	0.467784083246255	0.115061908374645	0.0406206982059001	0.0520783614873041	2.56822128457012	0.308169143235904	0.0215334032730881	0.0238364592181556	1.79856881345022	0.260155745670819	0	0.467784083246255	TRUE	0.358512330827325	LGMA
704604	MHNA-(LGMA+LAMN+GCA)/3	MHNA	C1Qhi.monocytes	Tregs	CXCL12	ACKR3	-1.68	1.98	0.15	0.131	0.381	0.401	1	0.00567509962514961	down	-0.124390684080851	CXCL12_ACKR3	CXCL12_ACKR3_C1Qhi.monocytes_Tregs	0.0218121596511076	0.00667426864670795	0.000145580213276376	0.0265749132818619	0.00744463806326531	0.000197840610946124	0.176248705813806	0.591672972047092	0.383960838930449	-1.48298422329832	-0.882728704344236	0.110593084680647	0.765727549223627	0.092484392508404	0.0921442292300304	0.785774142212039	0.396855627379818	0.922093963348904	0.551113905856989	0.846523535752785	0.746586417535034	0.00993476142691975	-0.820289667203419	0.360920959740607	0.155522289289321	0.00567509962514961	-0.124390684080851	0.467784083246255	0.115061908374645	0.0406206982059001	0.0520783614873041	2.56822128457012	0.308169143235904	0.0215334032730881	0.0238364592181556	1.79856881345022	0.260155745670819	0	0.467784083246255	TRUE	0.358512330827325	LGMA
704605	LGMA-(LAMN+MHNA+GCA)/3	LGMA	Epithelial	Fibroblasts	ALCAM	CHL1	-0.174	-1.17	-0.672	0.846	1	0.154	1	0.0124192464839254	up	-0.777004923082744	ALCAM_CHL1	ALCAM_CHL1_Epithelial_Fibroblasts	0.142251800579713	0.0230321244462912	0.00327636117366096	0.144182349928095	0.0256797383776891	0.00370256502483391	0.261235324397914	0.231631743788032	0.246433534092973	-0.0126375568312099	-0.0726296369609765	0.395089643028654	0.145569873539299	0.387786137345926	0.386585561069313	-0.950600756621338	-0.812479279163537	0.137666187567373	0.789885016169601	0.100880344951491	0.083295903701042	0.0124192464839254	-0.777004923082744	0.3688371586938	0.179845690133872	0.00404635372601622	-1.02881685395845	0.303235294720275	0.0897247533579345	0.121942848789796	0.16353439770551	5.26694135404278	0.376809869904613	0.30432782599103	0.319017880069302	3.46812597977641	0.724848709890722	0	0.3688371586938	TRUE	0.358511706576787	MHNA
704606	LGMA-(LAMN+MHNA+GCA)/3	LGMA	Epithelial	Fibroblasts	ALCAM	CHL1	-0.174	-1.17	-0.672	0.846	1	0.154	1	0.00404635372601622	down	-1.02881685395845	ALCAM_CHL1	ALCAM_CHL1_Epithelial_Fibroblasts	0.142251800579713	0.0230321244462912	0.00327636117366096	0.144182349928095	0.0256797383776891	0.00370256502483391	0.261235324397914	0.231631743788032	0.246433534092973	-0.0126375568312099	-0.0726296369609765	0.395089643028654	0.145569873539299	0.387786137345926	0.386585561069313	-0.950600756621338	-0.812479279163537	0.137666187567373	0.789885016169601	0.100880344951491	0.083295903701042	0.0124192464839254	-0.777004923082744	0.3688371586938	0.179845690133872	0.00404635372601622	-1.02881685395845	0.303235294720275	0.0897247533579345	0.121942848789796	0.16353439770551	5.26694135404278	0.376809869904613	0.30432782599103	0.319017880069302	3.46812597977641	0.724848709890722	0	0.3688371586938	TRUE	0.358511706576787	MHNA
704607	LGMA-(LAMN+MHNA+GCA)/3	LGMA	iCAFs	SPP1..macrophages	THBS4	CD36	-1.8	-0.186	-0.993	0.0867	1	0.774	0.953	0.0568975630382156	up	0.347176793487137	THBS4_CD36	THBS4_CD36_iCAFs_SPP1..macrophages	0.00400085703490603	0.172277792276905	0.000689258817189136	0.00507968713243943	0.135426242320132	0.000687922940508201	0.262803994133876	0.434443253362701	0.348623623748288	-1.91156562454282	-1.06198090252379	0.103469665439411	0.81863294381303	0.0770369777493197	0.0680126460701137	-0.020694181312982	-0.111259039317107	0.38445472511678	0.214471793029105	0.366915199425081	0.354900287459576	0.0568975630382156	0.347176793487137	0.574434911636458	0.615293639152624	0.0069408594179165	-0.363996082173851	0.424190941767582	0.134752365983973	0.0404795186868498	0.0394024347212421	1.12617443815519	0.217944295960055	0.416631016205941	0.335392431335198	5.76868772515296	0.724010743726288	0	0.574434911636458	TRUE	0.358510656975589	GCA
704608	LGMA-(LAMN+MHNA+GCA)/3	LGMA	iCAFs	SPP1..macrophages	THBS4	CD36	-1.8	-0.186	-0.993	0.0867	1	0.774	0.953	0.0069408594179165	down	-0.363996082173851	THBS4_CD36	THBS4_CD36_iCAFs_SPP1..macrophages	0.00400085703490603	0.172277792276905	0.000689258817189136	0.00507968713243943	0.135426242320132	0.000687922940508201	0.262803994133876	0.434443253362701	0.348623623748288	-1.91156562454282	-1.06198090252379	0.103469665439411	0.81863294381303	0.0770369777493197	0.0680126460701137	-0.020694181312982	-0.111259039317107	0.38445472511678	0.214471793029105	0.366915199425081	0.354900287459576	0.0568975630382156	0.347176793487137	0.574434911636458	0.615293639152624	0.0069408594179165	-0.363996082173851	0.424190941767582	0.134752365983973	0.0404795186868498	0.0394024347212421	1.12617443815519	0.217944295960055	0.416631016205941	0.335392431335198	5.76868772515296	0.724010743726288	0	0.574434911636458	TRUE	0.358510656975589	GCA
704609	LAMN-(LGMA+MHNA+GCA)/3	LAMN	Tregs	Tregs	FN1	NT5E	1.91	-4.54	-1.315	0.000393	0.34	0.2	1	0.00468028948327666	up	0.0978962148882556	FN1_NT5E	FN1_NT5E_Tregs_Tregs	0.23596434597917	0	0	0.215833333333333	0	0	0.223854363600918	0.223854363600918	0.223854363600918	6.50471022878294	3.40560744962457	0.897830958860253	0.986033295982071	0.968825036017288	0.98871458299984	-3.17332381968553	-0.698970004336019	0.0236255839022637	0.742768595041322	0.0348095580309019	0.106090549766439	0.00468028948327666	0.0978962148882556	0.528844838379836	0.104080391117586	0.0046313676705676	-0.140059115813851	0.464933412240001	0.0988253681364105	0.131363233210815	0.242446495984726	5.89550348919085	0.433829096903626	0.001	0.001	0	0.001	0	0.528844838379836	TRUE	0.358509958735974	LGMA
704610	LAMN-(LGMA+MHNA+GCA)/3	LAMN	Tregs	Tregs	FN1	NT5E	1.91	-4.54	-1.315	0.000393	0.34	0.2	1	0.0046313676705676	down	-0.140059115813851	FN1_NT5E	FN1_NT5E_Tregs_Tregs	0.23596434597917	0	0	0.215833333333333	0	0	0.223854363600918	0.223854363600918	0.223854363600918	6.50471022878294	3.40560744962457	0.897830958860253	0.986033295982071	0.968825036017288	0.98871458299984	-3.17332381968553	-0.698970004336019	0.0236255839022637	0.742768595041322	0.0348095580309019	0.106090549766439	0.00468028948327666	0.0978962148882556	0.528844838379836	0.104080391117586	0.0046313676705676	-0.140059115813851	0.464933412240001	0.0988253681364105	0.131363233210815	0.242446495984726	5.89550348919085	0.433829096903626	0.001	0.001	0	0.001	0	0.528844838379836	TRUE	0.358509958735974	LGMA
704611	GCA-(LGMA+LAMN+MHNA)/3	GCA	B.cells	CD8..T.cells	COL1A2	ITGB1	-2.11	-0.34	-1.225	0.0339	0.852	0.317	1	0.0121920729653592	up	-0.227849551272027	COL1A2_ITGB1	COL1A2_ITGB1_B.cells_CD8..T.cells	0.106184954129068	0.266593448747706	0.0283082131263852	0.106430678466077	0.29781328320802	0.0316964697880394	0.0711544356316257	0.299850372260767	0.185502403946196	-3.1012786367915	-1.46980030179692	0.0865415399391708	0.895609892748519	0.0504242036177365	0.0346366255802785	-0.169639850845964	-0.498940737782248	0.319708947179303	0.631243262666188	0.2349532878189	0.156643011139059	0.0121920729653592	-0.227849551272027	0.469270308242941	0.177621634675068	0.00470028579731561	-0.17801954227106	0.458026997550222	0.0998974747564822	0.0253225832312856	0.0875367418085496	5.27934262665019	0.240889569324053	0.0794794316795172	0.163969683188743	6.74754434304315	0.462877596442375	1	0.469270308242941	TRUE	0.358509551986959	LAMN
704612	GCA-(LGMA+LAMN+MHNA)/3	GCA	B.cells	CD8..T.cells	COL1A2	ITGB1	-2.11	-0.34	-1.225	0.0339	0.852	0.317	1	0.00470028579731561	down	-0.17801954227106	COL1A2_ITGB1	COL1A2_ITGB1_B.cells_CD8..T.cells	0.106184954129068	0.266593448747706	0.0283082131263852	0.106430678466077	0.29781328320802	0.0316964697880394	0.0711544356316257	0.299850372260767	0.185502403946196	-3.1012786367915	-1.46980030179692	0.0865415399391708	0.895609892748519	0.0504242036177365	0.0346366255802785	-0.169639850845964	-0.498940737782248	0.319708947179303	0.631243262666188	0.2349532878189	0.156643011139059	0.0121920729653592	-0.227849551272027	0.469270308242941	0.177621634675068	0.00470028579731561	-0.17801954227106	0.458026997550222	0.0998974747564822	0.0253225832312856	0.0875367418085496	5.27934262665019	0.240889569324053	0.0794794316795172	0.163969683188743	6.74754434304315	0.462877596442375	1	0.469270308242941	TRUE	0.358509551986959	LAMN
704613	MHNA-(LGMA+LAMN+GCA)/3	MHNA	iCAFs	Epithelial	HMGB1	CD163	0.0183	0.314	0.16615	0.973	1	0.883	1	0.00636573802682257	up	0.235140085146881	HMGB1_CD163	HMGB1_CD163_iCAFs_Epithelial	0.498084066892736	0.00949450062003675	0.0047290594819435	NA	0.0103703703703704	NA	0.001	0.197703809143393	0.0993519045716963	0.00021753502308916	0.0118871597316481	0.482631663198335	0.0406795261725628	0.483191932127421	0.48403233552105	0.0169683390766435	0.0540392964224314	0.624393639956881	0.117117319439454	0.556773266259432	0.520436579231046	0.00636573802682257	0.235140085146881	0.553944900864772	0.120581130541208	0.000281940757814547	-0.179966572808023	0.457672760215268	0.0311646581503346	0.001	NA	8.56767142373489	0.232723448692198	0.00654942475933491	0.0117342071144905	1.32923532625612	0.129375983706159	0	0.553944900864772	TRUE	0.358507534948506	LGMA
704614	MHNA-(LGMA+LAMN+GCA)/3	MHNA	iCAFs	Epithelial	HMGB1	CD163	0.0183	0.314	0.16615	0.973	1	0.883	1	0.000281940757814547	down	-0.179966572808023	HMGB1_CD163	HMGB1_CD163_iCAFs_Epithelial	0.498084066892736	0.00949450062003675	0.0047290594819435	NA	0.0103703703703704	NA	0.001	0.197703809143393	0.0993519045716963	0.00021753502308916	0.0118871597316481	0.482631663198335	0.0406795261725628	0.483191932127421	0.48403233552105	0.0169683390766435	0.0540392964224314	0.624393639956881	0.117117319439454	0.556773266259432	0.520436579231046	0.00636573802682257	0.235140085146881	0.553944900864772	0.120581130541208	0.000281940757814547	-0.179966572808023	0.457672760215268	0.0311646581503346	0.001	NA	8.56767142373489	0.232723448692198	0.00654942475933491	0.0117342071144905	1.32923532625612	0.129375983706159	0	0.553944900864772	TRUE	0.358507534948506	LGMA
704615	LAMN-(LGMA+MHNA+GCA)/3	LAMN	iCAFs	Epithelial	TFF1	MUC5AC	-2.79	1.42	-0.685	1	1	0.246	1	-0.00127570610310073	up	-0.733503742466646	TFF1_MUC5AC	TFF1_MUC5AC_iCAFs_Epithelial	0	0.173586470496737	0	0	0.153474903474903	0	0.900388818556685	0.224577196182587	0.562483007369636	0	0	0.0613294381303025	0.0101448695373779	0.464883143909076	0.464883143909076	0.864872147913202	0.609064892896621	0.875965684513115	0.698279734099892	0.856225296442688	0.82397592526051	-0.00127570610310073	-0.733503742466646	0.376792940978101	0.0457704939953085	0.00498320067858538	-0.265854875917818	0.442046480596245	0.10429856531768	0.001	0.001	0	0.001	0.17805315835512	0.267278756879518	3.88572924384074	0.41566496824899	0	0.442046480596245	TRUE	0.35850700813668	LGMA
704616	LAMN-(LGMA+MHNA+GCA)/3	LAMN	iCAFs	Epithelial	TFF1	MUC5AC	-2.79	1.42	-0.685	1	1	0.246	1	0.00498320067858538	down	-0.265854875917818	TFF1_MUC5AC	TFF1_MUC5AC_iCAFs_Epithelial	0	0.173586470496737	0	0	0.153474903474903	0	0.900388818556685	0.224577196182587	0.562483007369636	0	0	0.0613294381303025	0.0101448695373779	0.464883143909076	0.464883143909076	0.864872147913202	0.609064892896621	0.875965684513115	0.698279734099892	0.856225296442688	0.82397592526051	-0.00127570610310073	-0.733503742466646	0.376792940978101	0.0457704939953085	0.00498320067858538	-0.265854875917818	0.442046480596245	0.10429856531768	0.001	0.001	0	0.001	0.17805315835512	0.267278756879518	3.88572924384074	0.41566496824899	0	0.442046480596245	TRUE	0.35850700813668	LGMA
704617	GCA-(LGMA+LAMN+MHNA)/3	GCA	Epithelial	Tregs	COL4A2	ITGB1	-0.743	-0.254	-0.4985	0.542	0.838	0.496	1	0.00342354458960706	up	-0.588011670462334	COL4A2_ITGB1	COL4A2_ITGB1_Epithelial_Tregs	0.0272804344631459	0.344601482920101	0.0094008781707047	0.0182001072961373	0.278217821782178	0.00506359420813326	0.635265500900704	0.298931809158155	0.467098655029429	-0.197638530101979	-0.266000713461613	0.225888426444693	0.394469345285737	0.234872738914679	0.265167280294541	-0.0773476541714899	-0.304518323509803	0.353665109593963	0.464292130794107	0.290873158462091	0.235132950053899	0.00342354458960706	-0.588011670462334	0.403401488897141	0.0917767108350774	0.00768524537103843	-0.149124057706591	0.463284161857617	0.146332209283377	0.0223679992470889	0.0262224165248163	3.71960763461655	0.365699300371807	0.159554552599501	0.134194555582901	7.52338834910838	0.602870606570535	0	0.463284161857617	TRUE	0.358505627635183	MHNA
704618	GCA-(LGMA+LAMN+MHNA)/3	GCA	Epithelial	Tregs	COL4A2	ITGB1	-0.743	-0.254	-0.4985	0.542	0.838	0.496	1	0.00768524537103843	down	-0.149124057706591	COL4A2_ITGB1	COL4A2_ITGB1_Epithelial_Tregs	0.0272804344631459	0.344601482920101	0.0094008781707047	0.0182001072961373	0.278217821782178	0.00506359420813326	0.635265500900704	0.298931809158155	0.467098655029429	-0.197638530101979	-0.266000713461613	0.225888426444693	0.394469345285737	0.234872738914679	0.265167280294541	-0.0773476541714899	-0.304518323509803	0.353665109593963	0.464292130794107	0.290873158462091	0.235132950053899	0.00342354458960706	-0.588011670462334	0.403401488897141	0.0917767108350774	0.00768524537103843	-0.149124057706591	0.463284161857617	0.146332209283377	0.0223679992470889	0.0262224165248163	3.71960763461655	0.365699300371807	0.159554552599501	0.134194555582901	7.52338834910838	0.602870606570535	0	0.463284161857617	TRUE	0.358505627635183	MHNA
704619	LAMN-(LGMA+MHNA+GCA)/3	LAMN	Epithelial	NK.cells	LAMA1	ITGA2	-2.51	0.738	-0.886	0.142	1	0.396	1	0.0117060539425021	up	0.530229291708805	LAMA1_ITGA2	LAMA1_ITGA2_Epithelial_NK.cells	0.00200718295528942	0.0285730719296096	5.73513829573708e-05	0.0028957528957529	0.0248026298062673	7.18222870837857e-05	0.224577196182587	0.439766549598653	0.33217187289062	-2.12775625559853	-0.847711655616944	0.0704137986233392	0.754202016968145	0.0710340963662558	0.0969265247318713	0.296900952786972	0.402304814074488	0.763946280991736	0.555695292849443	0.752245777937477	0.749079231045634	0.0117060539425021	0.530229291708805	0.607912757566694	0.172863451293084	0.00472145716505435	0.341536398601626	0.552553564216959	0.100226821542004	0.0235897650458799	0.023949334173824	0.66395405468563	0.117706081259159	0.0352485665272036	0.0361319722166981	3.57518087427556	0.405967126752713	0	0.607912757566694	TRUE	0.358503433322701	GCA
704620	LAMN-(LGMA+MHNA+GCA)/3	LAMN	Epithelial	NK.cells	LAMA1	ITGA2	-2.51	0.738	-0.886	0.142	1	0.396	1	0.00472145716505435	down	0.341536398601626	LAMA1_ITGA2	LAMA1_ITGA2_Epithelial_NK.cells	0.00200718295528942	0.0285730719296096	5.73513829573708e-05	0.0028957528957529	0.0248026298062673	7.18222870837857e-05	0.224577196182587	0.439766549598653	0.33217187289062	-2.12775625559853	-0.847711655616944	0.0704137986233392	0.754202016968145	0.0710340963662558	0.0969265247318713	0.296900952786972	0.402304814074488	0.763946280991736	0.555695292849443	0.752245777937477	0.749079231045634	0.0117060539425021	0.530229291708805	0.607912757566694	0.172863451293084	0.00472145716505435	0.341536398601626	0.552553564216959	0.100226821542004	0.0235897650458799	0.023949334173824	0.66395405468563	0.117706081259159	0.0352485665272036	0.0361319722166981	3.57518087427556	0.405967126752713	0	0.607912757566694	TRUE	0.358503433322701	GCA
704621	GCA-(LGMA+LAMN+MHNA)/3	GCA	Epithelial	C1Qhi.monocytes	GLG1	UNC5B	-0.566	-0.657	-0.6115	0.605	0.873	0.733	0.948	0.012890744554109	up	-0.6614207084785	GLG1_UNC5B	GLG1_UNC5B_Epithelial_C1Qhi.monocytes	0.132771562062941	0.0150684169686945	0.00200065725874929	0.135126072961373	0.0217391304347826	0.00293752332524725	0.635265500900704	0.0295087282581602	0.332387114579432	-0.123526457946703	-0.218244625347531	0.264847126620778	0.343524891948135	0.266647991035697	0.289198815431407	-0.088626688660779	-0.134896025358872	0.22347736255839	0.251796622349982	0.28202479338843	0.336058210564139	0.012890744554109	-0.6614207084785	0.389975960764681	0.184461711681746	0.00720768467399465	-1.1330421430385	0.284272834739474	0.138903162544212	0.2245177256953	0.190597830658497	6.06630577984352	0.73958276802618	0.0813900989517297	0.0913010033444816	1.72403358705879	0.285390754802359	0	0.389975960764681	TRUE	0.358498225669196	LGMA
704622	GCA-(LGMA+LAMN+MHNA)/3	GCA	Epithelial	C1Qhi.monocytes	GLG1	UNC5B	-0.566	-0.657	-0.6115	0.605	0.873	0.733	0.948	0.00720768467399465	down	-1.1330421430385	GLG1_UNC5B	GLG1_UNC5B_Epithelial_C1Qhi.monocytes	0.132771562062941	0.0150684169686945	0.00200065725874929	0.135126072961373	0.0217391304347826	0.00293752332524725	0.635265500900704	0.0295087282581602	0.332387114579432	-0.123526457946703	-0.218244625347531	0.264847126620778	0.343524891948135	0.266647991035697	0.289198815431407	-0.088626688660779	-0.134896025358872	0.22347736255839	0.251796622349982	0.28202479338843	0.336058210564139	0.012890744554109	-0.6614207084785	0.389975960764681	0.184461711681746	0.00720768467399465	-1.1330421430385	0.284272834739474	0.138903162544212	0.2245177256953	0.190597830658497	6.06630577984352	0.73958276802618	0.0813900989517297	0.0913010033444816	1.72403358705879	0.285390754802359	0	0.389975960764681	TRUE	0.358498225669196	LGMA
704623	LAMN-(LGMA+MHNA+GCA)/3	LAMN	SPP1..macrophages	CD4..T.cells	FAM3C	ADGRG5	-0.135	-0.725	-0.43	0.919	1	0.0257	1	0.000770445147389803	up	-0.542690383694678	FAM3C_ADGRG5	FAM3C_ADGRG5_SPP1..macrophages_CD4..T.cells	0.075107076743254	0.0342447014389468	0.0025720194190248	0.0857142857142857	0.0413335755813953	0.00354287790697674	0.117858340400099	0.372192634222999	0.245025487311549	-0.00495240596287498	-0.0366844886138887	0.412417960621098	0.0860412998239155	0.413358412037778	0.418901072514807	-1.15279848558481	-1.59006687666871	0.208879805964786	0.94347376931369	0.0875853395616241	0.0179437657204456	0.000770445147389803	-0.542690383694678	0.411690144176406	0.0658025553328978	0.00310374750284013	-0.395146748173152	0.418523476005665	0.07506134882747	0.183306949429125	0.17918393611513	3.15577288234289	0.262681856782608	0.420760251140605	0.541980879106609	3.81416892279521	0.76145766144943	0	0.418523476005665	TRUE	0.358497144845141	LGMA
704624	LAMN-(LGMA+MHNA+GCA)/3	LAMN	SPP1..macrophages	CD4..T.cells	FAM3C	ADGRG5	-0.135	-0.725	-0.43	0.919	1	0.0257	1	0.00310374750284013	down	-0.395146748173152	FAM3C_ADGRG5	FAM3C_ADGRG5_SPP1..macrophages_CD4..T.cells	0.075107076743254	0.0342447014389468	0.0025720194190248	0.0857142857142857	0.0413335755813953	0.00354287790697674	0.117858340400099	0.372192634222999	0.245025487311549	-0.00495240596287498	-0.0366844886138887	0.412417960621098	0.0860412998239155	0.413358412037778	0.418901072514807	-1.15279848558481	-1.59006687666871	0.208879805964786	0.94347376931369	0.0875853395616241	0.0179437657204456	0.000770445147389803	-0.542690383694678	0.411690144176406	0.0658025553328978	0.00310374750284013	-0.395146748173152	0.418523476005665	0.07506134882747	0.183306949429125	0.17918393611513	3.15577288234289	0.262681856782608	0.420760251140605	0.541980879106609	3.81416892279521	0.76145766144943	0	0.418523476005665	TRUE	0.358497144845141	LGMA
704625	GCA-(LGMA+LAMN+MHNA)/3	GCA	Macrophages	Fibroblasts	IL18	IL18R1	-0.107	-0.514	-0.3105	0.865	1	0.496	1	-0.00273286860997534	up	-1.8217934411007	IL18_IL18R1	IL18_IL18R1_Macrophages_Fibroblasts	0.37658006767757	0.0124922064155242	0.00470431593740029	0.343220338983051	0.0116279069767442	0.00399093417422152	0.0811229763135111	0.570070300444639	0.325596638379075	-0.00673927650126488	-0.0629838925351858	0.425124059548583	0.130202497198655	0.406435088842644	0.394609412518009	-0.156522418284039	-0.304518323509803	0.261094143011139	0.464292130794107	0.240792310456342	0.235132950053899	-0.00273286860997534	-1.8217934411007	0.177759356556792	0.0315047017135551	0.0168225154745215	-2.1219663091046	0.104350715179106	0.288473736187409	0.817692859196774	0.635409023547409	6.85533094013241	0.853437727466687	0.0466317207985169	0.0421001130253108	1.9703221252997	0.282528169228862	0	0.177759356556792	TRUE	0.358491915603301	LAMN
704626	GCA-(LGMA+LAMN+MHNA)/3	GCA	Macrophages	Fibroblasts	IL18	IL18R1	-0.107	-0.514	-0.3105	0.865	1	0.496	1	0.0168225154745215	down	-2.1219663091046	IL18_IL18R1	IL18_IL18R1_Macrophages_Fibroblasts	0.37658006767757	0.0124922064155242	0.00470431593740029	0.343220338983051	0.0116279069767442	0.00399093417422152	0.0811229763135111	0.570070300444639	0.325596638379075	-0.00673927650126488	-0.0629838925351858	0.425124059548583	0.130202497198655	0.406435088842644	0.394609412518009	-0.156522418284039	-0.304518323509803	0.261094143011139	0.464292130794107	0.240792310456342	0.235132950053899	-0.00273286860997534	-1.8217934411007	0.177759356556792	0.0315047017135551	0.0168225154745215	-2.1219663091046	0.104350715179106	0.288473736187409	0.817692859196774	0.635409023547409	6.85533094013241	0.853437727466687	0.0466317207985169	0.0421001130253108	1.9703221252997	0.282528169228862	0	0.177759356556792	TRUE	0.358491915603301	LAMN
704627	MHNA-(LGMA+LAMN+GCA)/3	MHNA	C1Qhi.monocytes	Tregs	COL3A1	DDR2	1.49	-2.54	-0.525	0.0181	0.14	0.161	1	0.012324971927416	up	-0.0735881377157172	COL3A1_DDR2	COL3A1_DDR2_C1Qhi.monocytes_Tregs	0.105074112025709	0.00826714752883352	0.000868663185577715	0.114146854065414	0.0109166748134389	0.0012461040868092	0.176248705813806	0.591672972047092	0.383960838930449	2.59605892344491	1.74232142513082	0.857651672802945	0.924403713782616	0.914238834640627	0.947935008804226	-2.0146622748791	-0.79317412396815	0.0547071505569529	0.782271828961552	0.0551113905856989	0.0866645706072584	0.012324971927416	-0.0735881377157172	0.497482651074585	0.178922731140436	0.00785927130686056	0.985785390087232	0.669766438621498	0.149039397749791	0.0260499591362589	0.0802652294320879	4.30854072726523	0.134804128926078	0.0165305262336528	0.0187866512046548	1.58333093045739	0.193654646216028	0	0.669766438621498	TRUE	0.358491711845327	LGMA
704628	MHNA-(LGMA+LAMN+GCA)/3	MHNA	C1Qhi.monocytes	Tregs	COL3A1	DDR2	1.49	-2.54	-0.525	0.0181	0.14	0.161	1	0.00785927130686056	down	0.985785390087232	COL3A1_DDR2	COL3A1_DDR2_C1Qhi.monocytes_Tregs	0.105074112025709	0.00826714752883352	0.000868663185577715	0.114146854065414	0.0109166748134389	0.0012461040868092	0.176248705813806	0.591672972047092	0.383960838930449	2.59605892344491	1.74232142513082	0.857651672802945	0.924403713782616	0.914238834640627	0.947935008804226	-2.0146622748791	-0.79317412396815	0.0547071505569529	0.782271828961552	0.0551113905856989	0.0866645706072584	0.012324971927416	-0.0735881377157172	0.497482651074585	0.178922731140436	0.00785927130686056	0.985785390087232	0.669766438621498	0.149039397749791	0.0260499591362589	0.0802652294320879	4.30854072726523	0.134804128926078	0.0165305262336528	0.0187866512046548	1.58333093045739	0.193654646216028	0	0.669766438621498	TRUE	0.358491711845327	LGMA
704629	MHNA-(LGMA+LAMN+GCA)/3	MHNA	Epithelial	Fibroblasts	HBEGF	CD6	-1.92	-0.551	-1.2355	0.146	0.953	0.513	1	-0.000592204237661757	up	0.186670918449848	HBEGF_CD6	HBEGF_CD6_Epithelial_Fibroblasts	0.176723834226832	0.0153562281285085	0.00271381151413196	0.184669421487603	0.0156548317162455	0.00289096871652484	0.197703809143393	0.310731215249496	0.254217512196444	-1.60444251689388	-0.835647144215563	0.0969065151272611	0.749419721466304	0.0872018568913078	0.0991876100528254	-0.159725331823389	-0.289882634888184	0.250628817822494	0.449200503054258	0.239624505928854	0.243217750628818	-0.000592204237661757	0.186670918449848	0.545080540581171	0.0524620576270526	0.00689200585800492	-0.477761616238792	0.403492756078273	0.133992388493773	0.348074681386451	0.354810169445334	6.12032311739731	0.774512685008506	0.0288816811737357	0.0319173694538773	2.4345374248192	0.307125170355314	0	0.545080540581171	TRUE	0.358488862320126	LGMA
704630	MHNA-(LGMA+LAMN+GCA)/3	MHNA	Epithelial	Fibroblasts	HBEGF	CD6	-1.92	-0.551	-1.2355	0.146	0.953	0.513	1	0.00689200585800492	down	-0.477761616238792	HBEGF_CD6	HBEGF_CD6_Epithelial_Fibroblasts	0.176723834226832	0.0153562281285085	0.00271381151413196	0.184669421487603	0.0156548317162455	0.00289096871652484	0.197703809143393	0.310731215249496	0.254217512196444	-1.60444251689388	-0.835647144215563	0.0969065151272611	0.749419721466304	0.0872018568913078	0.0991876100528254	-0.159725331823389	-0.289882634888184	0.250628817822494	0.449200503054258	0.239624505928854	0.243217750628818	-0.000592204237661757	0.186670918449848	0.545080540581171	0.0524620576270526	0.00689200585800492	-0.477761616238792	0.403492756078273	0.133992388493773	0.348074681386451	0.354810169445334	6.12032311739731	0.774512685008506	0.0288816811737357	0.0319173694538773	2.4345374248192	0.307125170355314	0	0.545080540581171	TRUE	0.358488862320126	LGMA
704631	GCA-(LGMA+LAMN+MHNA)/3	GCA	C1Qhi.monocytes	NK.cells	CD2	CD53	-5.44	-0.0285	-2.73425	0.218	0.754	0.912	1	0.00406336759331314	up	-0.118453775462298	CD2_CD53	CD2_CD53_C1Qhi.monocytes_NK.cells	0	0.609891065889903	0	0	0.522720057147393	0	0.0295087282581602	0.397778729953697	0.213643729105928	-3.59879667479095	-0.661543506395395	0.0192092204258044	0.676904914358892	0.0433007843765007	0.133884264446935	-0.00114014710764014	-0.0400051616715838	0.460519223859145	0.0914256198347107	0.436758893280632	0.417332914121452	0.00406336759331314	-0.118453775462298	0.489277327887884	0.0980406532745076	0.00487438828259858	-0.0534541974791845	0.480690070845191	0.102605854044348	0.001	0.001	0	0.001	0.686910165027629	0.615060091597158	8.38526987792091	0.965929462670593	0	0.489277327887884	TRUE	0.358487200360935	LGMA
704632	GCA-(LGMA+LAMN+MHNA)/3	GCA	C1Qhi.monocytes	NK.cells	CD2	CD53	-5.44	-0.0285	-2.73425	0.218	0.754	0.912	1	0.00487438828259858	down	-0.0534541974791845	CD2_CD53	CD2_CD53_C1Qhi.monocytes_NK.cells	0	0.609891065889903	0	0	0.522720057147393	0	0.0295087282581602	0.397778729953697	0.213643729105928	-3.59879667479095	-0.661543506395395	0.0192092204258044	0.676904914358892	0.0433007843765007	0.133884264446935	-0.00114014710764014	-0.0400051616715838	0.460519223859145	0.0914256198347107	0.436758893280632	0.417332914121452	0.00406336759331314	-0.118453775462298	0.489277327887884	0.0980406532745076	0.00487438828259858	-0.0534541974791845	0.480690070845191	0.102605854044348	0.001	0.001	0	0.001	0.686910165027629	0.615060091597158	8.38526987792091	0.965929462670593	0	0.489277327887884	TRUE	0.358487200360935	LGMA
704633	GCA-(LGMA+LAMN+MHNA)/3	GCA	NK.cells	Macrophages	CALM2	PDE1A	0.08	-0.146	-0.033	0.763	1	0.858	1	0.00311681642696831	up	-0.258354178749825	CALM2_PDE1A	CALM2_PDE1A_NK.cells_Macrophages	0.592308529187643	0.00931027363278059	0.00551455448176676	0.514128105405191	0.00847457627118644	0.00435701784241687	0.397778729953697	0.0811229763135111	0.239450853133604	0.00939803696360956	0.11747546204512	0.511525532255483	0.212922202657275	0.532295501840884	0.56487113814631	-0.009710855974089	-0.0665127121512946	0.403656126482213	0.138205174272368	0.395212001437298	0.392270032339202	0.00311681642696831	-0.258354178749825	0.463691421154362	0.088773806056424	0.0132343233865116	-0.154597295259097	0.462288376199732	0.23265497451807	0.194560663604992	0.180345186306236	8.31791592396969	0.362612629666112	0.0222969938722751	0.0201819750329849	1.5972659566952	0.209212043547792	0	0.463691421154362	TRUE	0.358486819814522	LGMA
704634	GCA-(LGMA+LAMN+MHNA)/3	GCA	NK.cells	Macrophages	CALM2	PDE1A	0.08	-0.146	-0.033	0.763	1	0.858	1	0.0132343233865116	down	-0.154597295259097	CALM2_PDE1A	CALM2_PDE1A_NK.cells_Macrophages	0.592308529187643	0.00931027363278059	0.00551455448176676	0.514128105405191	0.00847457627118644	0.00435701784241687	0.397778729953697	0.0811229763135111	0.239450853133604	0.00939803696360956	0.11747546204512	0.511525532255483	0.212922202657275	0.532295501840884	0.56487113814631	-0.009710855974089	-0.0665127121512946	0.403656126482213	0.138205174272368	0.395212001437298	0.392270032339202	0.00311681642696831	-0.258354178749825	0.463691421154362	0.088773806056424	0.0132343233865116	-0.154597295259097	0.462288376199732	0.23265497451807	0.194560663604992	0.180345186306236	8.31791592396969	0.362612629666112	0.0222969938722751	0.0201819750329849	1.5972659566952	0.209212043547792	0	0.463691421154362	TRUE	0.358486819814522	LGMA
704635	LGMA-(LAMN+MHNA+GCA)/3	LGMA	Tregs	Fibroblasts	DUSP18	ITGA2	-0.396	-0.835	-0.6155	0.651	1	0.379	1	0.0149047324835995	up	-0.134671399350014	DUSP18_ITGA2	DUSP18_ITGA2_Tregs_Fibroblasts	0.0308123291320726	0.0125719874283706	0.000387372214487234	0.0214804475249219	0.0160603470213351	0.000344983441423825	0.204322685818432	0.231631743788032	0.217977214803232	-0.073821928526996	-0.186419011431808	0.312590043220746	0.307187449975988	0.299503761805667	0.305746758444053	-0.35183625967666	-0.421360790031928	0.186219906575638	0.571505569529285	0.175799496945742	0.185725835429393	0.0149047324835995	-0.134671399350014	0.486311342068832	0.204178890324843	0.00612534827630794	0.0177874538394059	0.493651579266217	0.122066082492003	0.336935823057391	0.202980327473146	3.35261653547369	0.721516737768706	0.0160691724320172	0.0237488645257085	2.29843455127515	0.261347789102464	0	0.493651579266217	TRUE	0.358483159631328	LAMN
704636	LGMA-(LAMN+MHNA+GCA)/3	LGMA	Tregs	Fibroblasts	DUSP18	ITGA2	-0.396	-0.835	-0.6155	0.651	1	0.379	1	0.00612534827630794	down	0.0177874538394059	DUSP18_ITGA2	DUSP18_ITGA2_Tregs_Fibroblasts	0.0308123291320726	0.0125719874283706	0.000387372214487234	0.0214804475249219	0.0160603470213351	0.000344983441423825	0.204322685818432	0.231631743788032	0.217977214803232	-0.073821928526996	-0.186419011431808	0.312590043220746	0.307187449975988	0.299503761805667	0.305746758444053	-0.35183625967666	-0.421360790031928	0.186219906575638	0.571505569529285	0.175799496945742	0.185725835429393	0.0149047324835995	-0.134671399350014	0.486311342068832	0.204178890324843	0.00612534827630794	0.0177874538394059	0.493651579266217	0.122066082492003	0.336935823057391	0.202980327473146	3.35261653547369	0.721516737768706	0.0160691724320172	0.0237488645257085	2.29843455127515	0.261347789102464	0	0.493651579266217	TRUE	0.358483159631328	LAMN
704637	MHNA-(LGMA+LAMN+GCA)/3	MHNA	Endothelial	CD8..T.cells	CEACAM5	CEACAM5	0.611	-0.824	-0.1065	0.777	1	0.634	0.985	0.00920534121206055	up	-0.079355431402765	CEACAM5_CEACAM5	CEACAM5_CEACAM5_Endothelial_CD8..T.cells	0.0528016442721249	0.00812731680290393	0.000429135690713797	0.0309946463792618	0.00947368421052632	0.000293633492014059	0.243146692749466	0.223068359731449	0.233107526240458	0.0669527575126414	0.109578981199086	0.705658716183768	0.201516728029454	0.614334880742757	0.558988314390908	-0.163078451505452	-0.197910742118267	0.188241106719368	0.341964606539705	0.23796263025512	0.29453377650018	0.00920534121206055	-0.079355431402765	0.496427890438346	0.148381179617475	0.01847384277447	1.20592158840453	0.709817407899321	0.314162172796449	0.0258617452617846	0.0367379814740467	3.34999769488308	0.273299677771083	0.00482676113217729	0.011923510681938	1.40038401246157	0.114828172458599	0	0.709817407899321	TRUE	0.358482948186566	GCA
704638	MHNA-(LGMA+LAMN+GCA)/3	MHNA	Endothelial	CD8..T.cells	CEACAM5	CEACAM5	0.611	-0.824	-0.1065	0.777	1	0.634	0.985	0.01847384277447	down	1.20592158840453	CEACAM5_CEACAM5	CEACAM5_CEACAM5_Endothelial_CD8..T.cells	0.0528016442721249	0.00812731680290393	0.000429135690713797	0.0309946463792618	0.00947368421052632	0.000293633492014059	0.243146692749466	0.223068359731449	0.233107526240458	0.0669527575126414	0.109578981199086	0.705658716183768	0.201516728029454	0.614334880742757	0.558988314390908	-0.163078451505452	-0.197910742118267	0.188241106719368	0.341964606539705	0.23796263025512	0.29453377650018	0.00920534121206055	-0.079355431402765	0.496427890438346	0.148381179617475	0.01847384277447	1.20592158840453	0.709817407899321	0.314162172796449	0.0258617452617846	0.0367379814740467	3.34999769488308	0.273299677771083	0.00482676113217729	0.011923510681938	1.40038401246157	0.114828172458599	0	0.709817407899321	TRUE	0.358482948186566	GCA
704639	GCA-(LGMA+LAMN+MHNA)/3	GCA	C1Qhi.monocytes	CD8..T.cells	IL16	CD4	-0.506	-0.829	-0.6675	0.71	0.94	0.104	1	0.0143116304780887	up	0.607170965464823	IL16_CD4	IL16_CD4_C1Qhi.monocytes_CD8..T.cells	0.0279044758679527	0.040684449713414	0.0011352782452289	0.0402576489533011	0.0526378446115288	0.00211907587002934	0.0295087282581602	0.299850372260767	0.164679550259464	-0.0752632755481479	-0.148741651280925	0.280554666239795	0.256763246358252	0.298343204738274	0.330738754602209	-0.814879361721311	-0.98296666070122	0.187320337765002	0.846927775781531	0.110941430111391	0.0583677685950413	0.0143116304780887	0.607170965464823	0.621984357379001	0.198372351951401	0.0050799105490211	0.0434447123717859	0.49831958971197	0.105803006851611	0.101114255230874	0.126608382513596	3.24932918237525	0.44936223007457	0.0715562240942035	0.0753675949495317	3.84448154361276	0.471814270424644	0	0.621984357379001	TRUE	0.358482112996225	MHNA
704640	GCA-(LGMA+LAMN+MHNA)/3	GCA	C1Qhi.monocytes	CD8..T.cells	IL16	CD4	-0.506	-0.829	-0.6675	0.71	0.94	0.104	1	0.0050799105490211	down	0.0434447123717859	IL16_CD4	IL16_CD4_C1Qhi.monocytes_CD8..T.cells	0.0279044758679527	0.040684449713414	0.0011352782452289	0.0402576489533011	0.0526378446115288	0.00211907587002934	0.0295087282581602	0.299850372260767	0.164679550259464	-0.0752632755481479	-0.148741651280925	0.280554666239795	0.256763246358252	0.298343204738274	0.330738754602209	-0.814879361721311	-0.98296666070122	0.187320337765002	0.846927775781531	0.110941430111391	0.0583677685950413	0.0143116304780887	0.607170965464823	0.621984357379001	0.198372351951401	0.0050799105490211	0.0434447123717859	0.49831958971197	0.105803006851611	0.101114255230874	0.126608382513596	3.24932918237525	0.44936223007457	0.0715562240942035	0.0753675949495317	3.84448154361276	0.471814270424644	0	0.621984357379001	TRUE	0.358482112996225	MHNA
704641	LAMN-(LGMA+MHNA+GCA)/3	LAMN	NK.cells	SPP1..macrophages	ANXA1	DYSF	-0.494	-1.44	-0.967	0.115	1	0.599	0.985	0.0096134635596851	up	0.132874165147377	ANXA1_DYSF	ANXA1_DYSF_NK.cells_SPP1..macrophages	0.669389765227402	0.00990210257942779	0.00662836612090082	0.494294452078786	0.0142857142857143	0.00706134931541123	0.439766549598653	0.117858340400099	0.278812444999376	-0.464015266865316	-0.939302159646388	0.284056347046582	0.783476068512886	0.173763406435089	0.084120377781335	-0.320505375759392	-0.222573177610689	0.108830398850162	0.372439813151276	0.184288537549407	0.279756557671577	0.0096134635596851	0.132874165147377	0.535241836187057	0.152376745389505	0.0115344755029181	0.561787142944611	0.592625373680952	0.206211740276099	0.47940814558259	0.557306161583049	8.88124124061126	0.788119301215183	0.0243914584501713	0.0371289459604066	1.64003561435438	0.212514261570532	0	0.592625373680952	TRUE	0.358480141298454	GCA
704642	LAMN-(LGMA+MHNA+GCA)/3	LAMN	NK.cells	SPP1..macrophages	ANXA1	DYSF	-0.494	-1.44	-0.967	0.115	1	0.599	0.985	0.0115344755029181	down	0.561787142944611	ANXA1_DYSF	ANXA1_DYSF_NK.cells_SPP1..macrophages	0.669389765227402	0.00990210257942779	0.00662836612090082	0.494294452078786	0.0142857142857143	0.00706134931541123	0.439766549598653	0.117858340400099	0.278812444999376	-0.464015266865316	-0.939302159646388	0.284056347046582	0.783476068512886	0.173763406435089	0.084120377781335	-0.320505375759392	-0.222573177610689	0.108830398850162	0.372439813151276	0.184288537549407	0.279756557671577	0.0096134635596851	0.132874165147377	0.535241836187057	0.152376745389505	0.0115344755029181	0.561787142944611	0.592625373680952	0.206211740276099	0.47940814558259	0.557306161583049	8.88124124061126	0.788119301215183	0.0243914584501713	0.0371289459604066	1.64003561435438	0.212514261570532	0	0.592625373680952	TRUE	0.358480141298454	GCA
704643	LAMN-(LGMA+MHNA+GCA)/3	LAMN	Tregs	NK.cells	BTLA	CD79A	-0.557	-0.613	-0.585	0.47	1	1	1	0.00906304487365876	up	-0.298154906663182	BTLA_CD79A	BTLA_CD79A_Tregs_NK.cells	0.0517801810650653	0	0	0.04625	0	0	0.223854363600918	0.439766549598653	0.331810456599785	-0.182641493129805	-0.327902142064283	0.266828077477189	0.455078437650072	0.24055546662398	0.236633584120378	0	0	0.234279554437657	0.00862378727991376	0.46496586417535	0.46496586417535	0.00906304487365876	-0.298154906663182	0.45641240202084	0.146988081732704	0.00533691949404573	0.826987815137752	0.640875248329717	0.109801098563913	0.252620858123726	0.20346319731405	4.44122068496906	0.72839915856017	0.001	0.001	0	0.001	0	0.640875248329717	TRUE	0.358477808544577	LGMA
704644	LAMN-(LGMA+MHNA+GCA)/3	LAMN	Tregs	NK.cells	BTLA	CD79A	-0.557	-0.613	-0.585	0.47	1	1	1	0.00533691949404573	down	0.826987815137752	BTLA_CD79A	BTLA_CD79A_Tregs_NK.cells	0.0517801810650653	0	0	0.04625	0	0	0.223854363600918	0.439766549598653	0.331810456599785	-0.182641493129805	-0.327902142064283	0.266828077477189	0.455078437650072	0.24055546662398	0.236633584120378	0	0	0.234279554437657	0.00862378727991376	0.46496586417535	0.46496586417535	0.00906304487365876	-0.298154906663182	0.45641240202084	0.146988081732704	0.00533691949404573	0.826987815137752	0.640875248329717	0.109801098563913	0.252620858123726	0.20346319731405	4.44122068496906	0.72839915856017	0.001	0.001	0	0.001	0	0.640875248329717	TRUE	0.358477808544577	LGMA
704645	LAMN-(LGMA+MHNA+GCA)/3	LAMN	Fibroblasts	B.cells	CXCL8	ACKR1	1.34	-7.34	-3	0.0411	1	0.0914	1	-0.000989977978585126	up	-1.04008533175643	CXCL8_ACKR1	CXCL8_ACKR1_Fibroblasts_B.cells	0.402509746478577	0	0	0.325894970683565	0	0	0.20634857114243	0.176990542322262	0.191669556732346	1.85745195868607	1.38615817812393	0.839342884584601	0.883003841844085	0.889707059388506	0.922702897390748	-7.62665492331368	-1.03905380426617	0.00132500898311175	0.861143550125764	0.00857887172116421	0.0520346748113547	-0.000989977978585126	-1.04008533175643	0.320723281667244	0.0485678059314612	0.00658994518470023	-2.41837643710617	0.0504226787136314	0.129293461480022	0.340872682128565	0.500533701040328	8.0725490110109	0.742188132193163	0.001	0.001	0	0.001	0	0.320723281667244	TRUE	0.358475299408239	LGMA
704646	LAMN-(LGMA+MHNA+GCA)/3	LAMN	Fibroblasts	B.cells	CXCL8	ACKR1	1.34	-7.34	-3	0.0411	1	0.0914	1	0.00658994518470023	down	-2.41837643710617	CXCL8_ACKR1	CXCL8_ACKR1_Fibroblasts_B.cells	0.402509746478577	0	0	0.325894970683565	0	0	0.20634857114243	0.176990542322262	0.191669556732346	1.85745195868607	1.38615817812393	0.839342884584601	0.883003841844085	0.889707059388506	0.922702897390748	-7.62665492331368	-1.03905380426617	0.00132500898311175	0.861143550125764	0.00857887172116421	0.0520346748113547	-0.000989977978585126	-1.04008533175643	0.320723281667244	0.0485678059314612	0.00658994518470023	-2.41837643710617	0.0504226787136314	0.129293461480022	0.340872682128565	0.500533701040328	8.0725490110109	0.742188132193163	0.001	0.001	0	0.001	0	0.320723281667244	TRUE	0.358475299408239	LGMA
704647	GCA-(LGMA+LAMN+MHNA)/3	GCA	Tregs	Macrophages	MXRA5	PILRB	-5.19	0.342	-2.424	0.0624	1	0.712	1	0.00286315896370503	up	-0.375573964494575	MXRA5_PILRB	MXRA5_PILRB_Tregs_Macrophages	0	0.190551437504629	0	0	0.238347457627119	0	0.298931809158155	0.0811229763135111	0.190027392735833	-6.25299197954822	-1.20481541031758	0.0223107091403874	0.851268608932288	0.0216103729790299	0.053105490635505	0.0504518421761951	0.147520006363144	0.635577614085519	0.271469637082285	0.612199065756378	0.598095580309019	0.00286315896370503	-0.375573964494575	0.442253495066154	0.0862904696649382	0.0126702645125532	-0.326534655488308	0.431006569823098	0.223880341755747	0.001	0.001	0	0.001	1.001	1.001	5.55560237576542	0.873807643904315	0	0.442253495066154	TRUE	0.358473788373761	LGMA
704648	GCA-(LGMA+LAMN+MHNA)/3	GCA	Tregs	Macrophages	MXRA5	PILRB	-5.19	0.342	-2.424	0.0624	1	0.712	1	0.0126702645125532	down	-0.326534655488308	MXRA5_PILRB	MXRA5_PILRB_Tregs_Macrophages	0	0.190551437504629	0	0	0.238347457627119	0	0.298931809158155	0.0811229763135111	0.190027392735833	-6.25299197954822	-1.20481541031758	0.0223107091403874	0.851268608932288	0.0216103729790299	0.053105490635505	0.0504518421761951	0.147520006363144	0.635577614085519	0.271469637082285	0.612199065756378	0.598095580309019	0.00286315896370503	-0.375573964494575	0.442253495066154	0.0862904696649382	0.0126702645125532	-0.326534655488308	0.431006569823098	0.223880341755747	0.001	0.001	0	0.001	1.001	1.001	5.55560237576542	0.873807643904315	0	0.442253495066154	TRUE	0.358473788373761	LGMA
704649	GCA-(LGMA+LAMN+MHNA)/3	GCA	Endothelial	Macrophages	IGF1	ITGAV	-1.72	-0.0834	-0.9017	0.128	1	0.882	1	0.00311808526507347	up	-0.25776782529143	IGF1_ITGAV	IGF1_ITGAV_Endothelial_Macrophages	0.0213855153747509	0.335211419154361	0.00716866895811767	0.0190127441244621	0.311440677966102	0.00592134192011849	0.391834343333059	0.0811229763135111	0.236478659823285	-1.53559885220567	-0.892790030352132	0.108171922522811	0.76876900912438	0.0902032975828398	0.0908436049303666	-0.00454792000000624	-0.0545314148681803	0.432941070786921	0.118195292849443	0.414009162773985	0.402735357527848	0.00311808526507347	-0.25776782529143	0.463798657334865	0.088786228130669	0.00544849040590885	-2.52788780033698	0.0304984850650794	0.111536721960254	0.0314567884871134	0.0345631694219031	2.93589529078009	0.338862076444656	0.39474232625632	0.405444532449514	6.94900824287867	0.651594369452869	0	0.463798657334865	TRUE	0.358472923839339	LGMA
704650	GCA-(LGMA+LAMN+MHNA)/3	GCA	Endothelial	Macrophages	IGF1	ITGAV	-1.72	-0.0834	-0.9017	0.128	1	0.882	1	0.00544849040590885	down	-2.52788780033698	IGF1_ITGAV	IGF1_ITGAV_Endothelial_Macrophages	0.0213855153747509	0.335211419154361	0.00716866895811767	0.0190127441244621	0.311440677966102	0.00592134192011849	0.391834343333059	0.0811229763135111	0.236478659823285	-1.53559885220567	-0.892790030352132	0.108171922522811	0.76876900912438	0.0902032975828398	0.0908436049303666	-0.00454792000000624	-0.0545314148681803	0.432941070786921	0.118195292849443	0.414009162773985	0.402735357527848	0.00311808526507347	-0.25776782529143	0.463798657334865	0.088786228130669	0.00544849040590885	-2.52788780033698	0.0304984850650794	0.111536721960254	0.0314567884871134	0.0345631694219031	2.93589529078009	0.338862076444656	0.39474232625632	0.405444532449514	6.94900824287867	0.651594369452869	0	0.463798657334865	TRUE	0.358472923839339	LGMA
704651	GCA-(LGMA+LAMN+MHNA)/3	GCA	CD4..T.cells	Epithelial	THBS1	ITGA6	-3.45	0.328	-1.561	0.000461	0.969	0.759	0.941	0.00141256782868117	up	-1.37040254188128	THBS1_ITGA6	THBS1_ITGA6_CD4..T.cells_Epithelial	0.00335465549726288	0.306428483463084	0.00102796199656736	0.004624050712358	0.337620708154506	0.00156117527604866	0.3059809126524	0.635265500900704	0.470623206776552	-11.5102318074057	-3.33629907461035	0.0473827437169842	0.984812710100848	0.00712341924123579	0.00302145029614215	0.0392806975062824	0.11975822410452	0.63003054257995	0.228934602946461	0.596837944664032	0.576648401006108	0.00141256782868117	-1.37040254188128	0.260312695763772	0.072089011886294	0.0042925528944054	-0.889586345578631	0.328566507198188	0.0935546856375988	0.00451014156238384	0.00780078513611621	0.938683734122093	0.0971825435703804	0.423858673704628	0.517978717395091	7.89937467781785	0.917293088028212	0	0.328566507198188	TRUE	0.358469765017522	LGMA
704652	GCA-(LGMA+LAMN+MHNA)/3	GCA	CD4..T.cells	Epithelial	THBS1	ITGA6	-3.45	0.328	-1.561	0.000461	0.969	0.759	0.941	0.0042925528944054	down	-0.889586345578631	THBS1_ITGA6	THBS1_ITGA6_CD4..T.cells_Epithelial	0.00335465549726288	0.306428483463084	0.00102796199656736	0.004624050712358	0.337620708154506	0.00156117527604866	0.3059809126524	0.635265500900704	0.470623206776552	-11.5102318074057	-3.33629907461035	0.0473827437169842	0.984812710100848	0.00712341924123579	0.00302145029614215	0.0392806975062824	0.11975822410452	0.63003054257995	0.228934602946461	0.596837944664032	0.576648401006108	0.00141256782868117	-1.37040254188128	0.260312695763772	0.072089011886294	0.0042925528944054	-0.889586345578631	0.328566507198188	0.0935546856375988	0.00451014156238384	0.00780078513611621	0.938683734122093	0.0971825435703804	0.423858673704628	0.517978717395091	7.89937467781785	0.917293088028212	0	0.328566507198188	TRUE	0.358469765017522	LGMA
704653	GCA-(LGMA+LAMN+MHNA)/3	GCA	Epithelial	Epithelial	CLEC11A	ITGB1	-1.57	-0.467	-1.0185	0.24	0.629	0.673	0.907	0.00527399980252985	up	0.122652809435704	CLEC11A_ITGB1	CLEC11A_ITGB1_Epithelial_Epithelial	0.025444955442109	0.362657720548016	0.00922780954008108	0.0160541845493562	0.342180793991416	0.00549343361598344	0.635265500900704	0.635265500900704	0.635265500900704	-0.973068350512779	-0.619788758288394	0.11841684008324	0.655374579798303	0.119177205058428	0.143468865055227	-0.0803169650074028	-0.171984935776023	0.275556952928494	0.308682177506288	0.288223140495868	0.309198706431908	0.00527399980252985	0.122652809435704	0.533372487366157	0.109892884954095	0.00572326740634525	-0.424394661774537	0.41320219173691	0.115811217729538	0.052254016035158	0.0298425939147179	2.68623985482667	0.339458581495239	0.178089251323225	0.231385717260133	7.92540240556447	0.675409876626312	0	0.533372487366157	TRUE	0.358465750497662	LGMA
704654	GCA-(LGMA+LAMN+MHNA)/3	GCA	Epithelial	Epithelial	CLEC11A	ITGB1	-1.57	-0.467	-1.0185	0.24	0.629	0.673	0.907	0.00572326740634525	down	-0.424394661774537	CLEC11A_ITGB1	CLEC11A_ITGB1_Epithelial_Epithelial	0.025444955442109	0.362657720548016	0.00922780954008108	0.0160541845493562	0.342180793991416	0.00549343361598344	0.635265500900704	0.635265500900704	0.635265500900704	-0.973068350512779	-0.619788758288394	0.11841684008324	0.655374579798303	0.119177205058428	0.143468865055227	-0.0803169650074028	-0.171984935776023	0.275556952928494	0.308682177506288	0.288223140495868	0.309198706431908	0.00527399980252985	0.122652809435704	0.533372487366157	0.109892884954095	0.00572326740634525	-0.424394661774537	0.41320219173691	0.115811217729538	0.052254016035158	0.0298425939147179	2.68623985482667	0.339458581495239	0.178089251323225	0.231385717260133	7.92540240556447	0.675409876626312	0	0.533372487366157	TRUE	0.358465750497662	LGMA
704655	GCA-(LGMA+LAMN+MHNA)/3	GCA	SPP1..macrophages	Macrophages	PLAT	LRP1	-5.22	0.188	-2.516	0.317	0.672	0.755	1	0.00321419277986864	up	-0.213354772555594	PLAT_LRP1	PLAT_LRP1_SPP1..macrophages_Macrophages	0	0.348822013680544	0	0	0.394067796610169	0	0.0480350794940855	0.0811229763135111	0.0645790279037983	-2.60447065122334	-0.498940737782248	0.0218304786297423	0.587281895309749	0.0596686409476549	0.17482391547943	0.0229459730937126	0.122053048370812	0.568653431548688	0.232011318720805	0.569686489399928	0.577861121092346	0.00321419277986864	-0.213354772555594	0.471921208795382	0.0897271320012497	0.0142531087568261	0.155950548767815	0.51878858950172	0.248503439812841	0.001	0.001	0	0.001	0.396507008522785	0.52744248256283	6.96320221985431	0.780180601634157	0	0.51878858950172	TRUE	0.35846430263836	LAMN
704656	GCA-(LGMA+LAMN+MHNA)/3	GCA	SPP1..macrophages	Macrophages	PLAT	LRP1	-5.22	0.188	-2.516	0.317	0.672	0.755	1	0.0142531087568261	down	0.155950548767815	PLAT_LRP1	PLAT_LRP1_SPP1..macrophages_Macrophages	0	0.348822013680544	0	0	0.394067796610169	0	0.0480350794940855	0.0811229763135111	0.0645790279037983	-2.60447065122334	-0.498940737782248	0.0218304786297423	0.587281895309749	0.0596686409476549	0.17482391547943	0.0229459730937126	0.122053048370812	0.568653431548688	0.232011318720805	0.569686489399928	0.577861121092346	0.00321419277986864	-0.213354772555594	0.471921208795382	0.0897271320012497	0.0142531087568261	0.155950548767815	0.51878858950172	0.248503439812841	0.001	0.001	0	0.001	0.396507008522785	0.52744248256283	6.96320221985431	0.780180601634157	0	0.51878858950172	TRUE	0.35846430263836	LAMN
704657	GCA-(LGMA+LAMN+MHNA)/3	GCA	SPP1..macrophages	Epithelial	IGF1	ITGB4	-7.18	0.0559	-3.56205	0.043	0.552	0.958	1	0.0021828929372673	up	-1.0725498195188	IGF1_ITGB4	IGF1_ITGB4_SPP1..macrophages_Epithelial	0	0.268425286678018	0	0	0.2806330472103	0	0.0480350794940855	0.635265500900704	0.341650290197395	-9.81169648893857	-1.36653154442041	0.0045021610372979	0.87974227629262	0.0099247638866656	0.0408596126140547	0.00104166804250937	0.0186344909214556	0.500067373338124	0.0505749191519943	0.493217750628818	0.489377470355731	0.0021828929372673	-1.0725498195188	0.314785962427839	0.0796305852775001	0.00772879648595606	0.227695913722089	0.531841742184351	0.147009700689744	0.001	0.001	0	0.001	0.437039135445747	0.476213855687923	7.36476678189786	0.921301352626634	0	0.531841742184351	TRUE	0.358462982451562	LAMN
704658	GCA-(LGMA+LAMN+MHNA)/3	GCA	SPP1..macrophages	Epithelial	IGF1	ITGB4	-7.18	0.0559	-3.56205	0.043	0.552	0.958	1	0.00772879648595606	down	0.227695913722089	IGF1_ITGB4	IGF1_ITGB4_SPP1..macrophages_Epithelial	0	0.268425286678018	0	0	0.2806330472103	0	0.0480350794940855	0.635265500900704	0.341650290197395	-9.81169648893857	-1.36653154442041	0.0045021610372979	0.87974227629262	0.0099247638866656	0.0408596126140547	0.00104166804250937	0.0186344909214556	0.500067373338124	0.0505749191519943	0.493217750628818	0.489377470355731	0.0021828929372673	-1.0725498195188	0.314785962427839	0.0796305852775001	0.00772879648595606	0.227695913722089	0.531841742184351	0.147009700689744	0.001	0.001	0	0.001	0.437039135445747	0.476213855687923	7.36476678189786	0.921301352626634	0	0.531841742184351	TRUE	0.358462982451562	LAMN
704659	LAMN-(LGMA+MHNA+GCA)/3	LAMN	Epithelial	Macrophages	LAMA2	ITGA1	0.792	-1.54	-0.374	0.545	1	0.206	1	0.013294048935866	up	0.477469306269723	LAMA2_ITGA1	LAMA2_ITGA1_Epithelial_Macrophages	0.00874918712528774	0.0182957608802086	0.000160073035540464	0.00772200772200772	0.0241279069767442	0.000186315883990303	0.224577196182587	0.202118009648158	0.213347602915372	0.208773970196899	0.263603497723358	0.750160076836882	0.39192812550024	0.698055066431887	0.658336001280615	-1.0566444806315	-0.686132779630847	0.100768056054617	0.737221523535753	0.0930201221703198	0.108807941070787	0.013294048935866	0.477469306269723	0.598263664104598	0.188410109001415	0.00849264826961097	-0.297320459775584	0.436321719552722	0.158892359035992	0.00703236334639381	0.0111722129915473	1.70066271927148	0.15766806717495	0.0509853504640389	0.0624578762615182	3.10069574810078	0.40657411214069	0	0.598263664104598	TRUE	0.358462160189398	LGMA
704660	LAMN-(LGMA+MHNA+GCA)/3	LAMN	Epithelial	Macrophages	LAMA2	ITGA1	0.792	-1.54	-0.374	0.545	1	0.206	1	0.00849264826961097	down	-0.297320459775584	LAMA2_ITGA1	LAMA2_ITGA1_Epithelial_Macrophages	0.00874918712528774	0.0182957608802086	0.000160073035540464	0.00772200772200772	0.0241279069767442	0.000186315883990303	0.224577196182587	0.202118009648158	0.213347602915372	0.208773970196899	0.263603497723358	0.750160076836882	0.39192812550024	0.698055066431887	0.658336001280615	-1.0566444806315	-0.686132779630847	0.100768056054617	0.737221523535753	0.0930201221703198	0.108807941070787	0.013294048935866	0.477469306269723	0.598263664104598	0.188410109001415	0.00849264826961097	-0.297320459775584	0.436321719552722	0.158892359035992	0.00703236334639381	0.0111722129915473	1.70066271927148	0.15766806717495	0.0509853504640389	0.0624578762615182	3.10069574810078	0.40657411214069	0	0.598263664104598	TRUE	0.358462160189398	LGMA
704661	GCA-(LGMA+LAMN+MHNA)/3	GCA	Endothelial	iCAFs	RSPO3	SDC4	0.564	-2.42	-0.928	0.518	1	0.0191	0.452	-0.00163394949487652	up	-0.441589636473663	RSPO3_SDC4	RSPO3_SDC4_Endothelial_iCAFs	0.0521036747444403	0.00663614618232613	0.00034576760224048	0.0555486593843098	0.00740740740740741	0.000411471550994888	0.391834343333059	0.154589017934036	0.273211680633548	0.161118015503689	0.285670240254767	0.691491916119737	0.414999199615816	0.676124539779094	0.670241716023691	-4.1598992512605	-1.71896663275227	0.0585474308300395	0.954343334531082	0.0246586417535034	0.0140136543298599	-0.00163394949487652	-0.441589636473663	0.430180114385926	0.0422632490660207	0.0363408898317915	-1.12497567697316	0.28574042519953	0.592106167143925	0.240122950463032	0.238315216148246	4.59142294955273	0.658139911594279	0.0109209716125978	0.015622854561879	1.46141976585543	0.166070656054574	0	0.430180114385926	TRUE	0.35846146194299	LAMN
704662	GCA-(LGMA+LAMN+MHNA)/3	GCA	Endothelial	iCAFs	RSPO3	SDC4	0.564	-2.42	-0.928	0.518	1	0.0191	0.452	0.0363408898317915	down	-1.12497567697316	RSPO3_SDC4	RSPO3_SDC4_Endothelial_iCAFs	0.0521036747444403	0.00663614618232613	0.00034576760224048	0.0555486593843098	0.00740740740740741	0.000411471550994888	0.391834343333059	0.154589017934036	0.273211680633548	0.161118015503689	0.285670240254767	0.691491916119737	0.414999199615816	0.676124539779094	0.670241716023691	-4.1598992512605	-1.71896663275227	0.0585474308300395	0.954343334531082	0.0246586417535034	0.0140136543298599	-0.00163394949487652	-0.441589636473663	0.430180114385926	0.0422632490660207	0.0363408898317915	-1.12497567697316	0.28574042519953	0.592106167143925	0.240122950463032	0.238315216148246	4.59142294955273	0.658139911594279	0.0109209716125978	0.015622854561879	1.46141976585543	0.166070656054574	0	0.430180114385926	TRUE	0.35846146194299	LAMN
704663	MHNA-(LGMA+LAMN+GCA)/3	MHNA	B.cells	iCAFs	MMP2	SDC2	-3.53	-0.0117	-1.77085	0.00498	0.806	0.987	1	0.0336740932690238	up	0.13198642499705	MMP2_SDC2	MMP2_SDC2_B.cells_iCAFs	0.00202674614198814	0.196020599794689	0.000397283994384088	0.00146198830409357	NA	NA	0.714769094866929	0.001	0.357884547433465	-8.1287804200582	-2.30277065724028	0.0461021290219305	0.959300464222827	0.0137265887626061	0.0103249559788699	-6.64893137652503e-05	-0.00568284733036327	0.468469277757815	0.0263878907653611	0.451850521020482	0.451423823212361	0.0336740932690238	0.13198642499705	0.53507948042427	0.387933139396521	-0.00067942003865671	-0.304359003253486	0.435041146476831	0.0162095030582233	0.00292395023230175	0.00293704323777634	0.658688446332423	0.0698469342325271	0.475913045049031	NA	6.71947894430663	0.87845012006626	0	0.53507948042427	TRUE	0.358461205037917	LGMA
704664	MHNA-(LGMA+LAMN+GCA)/3	MHNA	B.cells	iCAFs	MMP2	SDC2	-3.53	-0.0117	-1.77085	0.00498	0.806	0.987	1	-0.00067942003865671	down	-0.304359003253486	MMP2_SDC2	MMP2_SDC2_B.cells_iCAFs	0.00202674614198814	0.196020599794689	0.000397283994384088	0.00146198830409357	NA	NA	0.714769094866929	0.001	0.357884547433465	-8.1287804200582	-2.30277065724028	0.0461021290219305	0.959300464222827	0.0137265887626061	0.0103249559788699	-6.64893137652503e-05	-0.00568284733036327	0.468469277757815	0.0263878907653611	0.451850521020482	0.451423823212361	0.0336740932690238	0.13198642499705	0.53507948042427	0.387933139396521	-0.00067942003865671	-0.304359003253486	0.435041146476831	0.0162095030582233	0.00292395023230175	0.00293704323777634	0.658688446332423	0.0698469342325271	0.475913045049031	NA	6.71947894430663	0.87845012006626	0	0.53507948042427	TRUE	0.358461205037917	LGMA
704665	GCA-(LGMA+LAMN+MHNA)/3	GCA	SPP1..macrophages	C1Qhi.monocytes	CCL14	CCR1	-5.89	0.136	-2.877	0.224	0.613	0.798	0.966	0.0149653373583352	up	0.0137236120429019	CCL14_CCR1	CCL14_CCR1_SPP1..macrophages_C1Qhi.monocytes	0	0.238138059764022	0	0	0.309178743961353	0	0.0480350794940855	0.0295087282581602	0.0387719038761229	-3.82703917201178	-0.649751981665837	0.0145069633424044	0.6710421002081	0.0404194013126301	0.136545541860093	0.0133276067763008	0.0979971086492705	0.541816385195832	0.193091987064319	0.546712181099533	0.558390226374416	0.0149653373583352	0.0137236120429019	0.51345079865364	0.204772219174688	0.00989711386800761	0.178164004459351	0.522830044011503	0.180740556843364	0.001	0.001	0	0.001	0.682650854296349	0.893220818225562	6.17331350652211	0.822075229073585	0	0.522830044011503	TRUE	0.358460878449356	LAMN
704666	GCA-(LGMA+LAMN+MHNA)/3	GCA	SPP1..macrophages	C1Qhi.monocytes	CCL14	CCR1	-5.89	0.136	-2.877	0.224	0.613	0.798	0.966	0.00989711386800761	down	0.178164004459351	CCL14_CCR1	CCL14_CCR1_SPP1..macrophages_C1Qhi.monocytes	0	0.238138059764022	0	0	0.309178743961353	0	0.0480350794940855	0.0295087282581602	0.0387719038761229	-3.82703917201178	-0.649751981665837	0.0145069633424044	0.6710421002081	0.0404194013126301	0.136545541860093	0.0133276067763008	0.0979971086492705	0.541816385195832	0.193091987064319	0.546712181099533	0.558390226374416	0.0149653373583352	0.0137236120429019	0.51345079865364	0.204772219174688	0.00989711386800761	0.178164004459351	0.522830044011503	0.180740556843364	0.001	0.001	0	0.001	0.682650854296349	0.893220818225562	6.17331350652211	0.822075229073585	0	0.522830044011503	TRUE	0.358460878449356	LAMN
704667	LGMA-(LAMN+MHNA+GCA)/3	LGMA	Fibroblasts	Tregs	S100B	ALCAM	-1.79	0.217	-0.7865	0.164	1	0.59	1	0.0155567283494711	up	0.133653997688949	S100B_ALCAM	S100B_ALCAM_Fibroblasts_Tregs	0.00169486648670767	0.15826649245172	0.000268240574025194	0.00184193891830584	0.122639222014486	0.000225893955939232	0.231631743788032	0.204322685818432	0.217977214803232	-1.40542951199462	-0.785156151952302	0.104149991996158	0.731130942852569	0.0956859292460381	0.108031855290539	0.0497251134736547	0.229147988357856	0.581050125763565	0.381220804886813	0.610851598993892	0.656351060007186	0.0155567283494711	0.133653997688949	0.535384457095986	0.210562006516211	0.00338198242164135	0.760207719369757	0.628725462949491	0.0793896367896863	0.00848209470204577	0.0119624046348998	0.657603499076234	0.0915589848506778	0.139715316096018	0.130066978249392	6.19343711064193	0.526449279021568	0	0.628725462949491	TRUE	0.358459135154629	LAMN
704668	LGMA-(LAMN+MHNA+GCA)/3	LGMA	Fibroblasts	Tregs	S100B	ALCAM	-1.79	0.217	-0.7865	0.164	1	0.59	1	0.00338198242164135	down	0.760207719369757	S100B_ALCAM	S100B_ALCAM_Fibroblasts_Tregs	0.00169486648670767	0.15826649245172	0.000268240574025194	0.00184193891830584	0.122639222014486	0.000225893955939232	0.231631743788032	0.204322685818432	0.217977214803232	-1.40542951199462	-0.785156151952302	0.104149991996158	0.731130942852569	0.0956859292460381	0.108031855290539	0.0497251134736547	0.229147988357856	0.581050125763565	0.381220804886813	0.610851598993892	0.656351060007186	0.0155567283494711	0.133653997688949	0.535384457095986	0.210562006516211	0.00338198242164135	0.760207719369757	0.628725462949491	0.0793896367896863	0.00848209470204577	0.0119624046348998	0.657603499076234	0.0915589848506778	0.139715316096018	0.130066978249392	6.19343711064193	0.526449279021568	0	0.628725462949491	TRUE	0.358459135154629	LAMN
704669	GCA-(LGMA+LAMN+MHNA)/3	GCA	Tregs	Endothelial	IL1B	IL1RAP	-0.31	-0.493	-0.4015	0.854	1	0.496	1	0.00526188946014654	up	0.926689061337841	IL1B_IL1RAP	IL1B_IL1RAP_Tregs_Endothelial	0.00343142168594032	0.0316035116398051	0.000108444975192695	0.00495049504950495	0.0329568023833168	0.000163152487046123	0.298931809158155	0.391834343333059	0.345383076245607	-0.0212480600864084	-0.068542129310995	0.340763566511926	0.139026732831759	0.367536417480391	0.39006723227149	-0.150127533490333	-0.304518323509803	0.2675395256917	0.464292130794107	0.243936399568811	0.235132950053899	0.00526188946014654	0.926689061337841	0.680419930176298	0.109774323278176	0.0214046873095921	1.64214500443237	0.789182686154991	0.3597550810308	0.00509735503085913	0.0105960314717303	0.917576803558881	0.0976191925650162	0.0466603535199997	0.0541209085673801	3.99015431841141	0.467970565859547	0	0.789182686154991	TRUE	0.358458923971647	LGMA
704670	GCA-(LGMA+LAMN+MHNA)/3	GCA	Tregs	Endothelial	IL1B	IL1RAP	-0.31	-0.493	-0.4015	0.854	1	0.496	1	0.0214046873095921	down	1.64214500443237	IL1B_IL1RAP	IL1B_IL1RAP_Tregs_Endothelial	0.00343142168594032	0.0316035116398051	0.000108444975192695	0.00495049504950495	0.0329568023833168	0.000163152487046123	0.298931809158155	0.391834343333059	0.345383076245607	-0.0212480600864084	-0.068542129310995	0.340763566511926	0.139026732831759	0.367536417480391	0.39006723227149	-0.150127533490333	-0.304518323509803	0.2675395256917	0.464292130794107	0.243936399568811	0.235132950053899	0.00526188946014654	0.926689061337841	0.680419930176298	0.109774323278176	0.0214046873095921	1.64214500443237	0.789182686154991	0.3597550810308	0.00509735503085913	0.0105960314717303	0.917576803558881	0.0976191925650162	0.0466603535199997	0.0541209085673801	3.99015431841141	0.467970565859547	0	0.789182686154991	TRUE	0.358458923971647	LGMA
704671	GCA-(LGMA+LAMN+MHNA)/3	GCA	NK.cells	Tregs	TIMP1	MMP2	-0.425	0.101	-0.162	0.437	1	0.919	1	0.00641292773833207	up	1.02483003200162	TIMP1_MMP2	TIMP1_MMP2_NK.cells_Tregs	0.205493380790519	0.0191643614401381	0.00393814942302542	0.193894356694976	0.0148514851485149	0.00287961915883627	0.397778729953697	0.298931809158155	0.348355269555926	-0.152795389287571	-0.359518563029578	0.303645749959981	0.48309188410437	0.252201056507123	0.223127101008484	0.00370513335000276	0.0366844886138887	0.523850161696012	0.0855416816385196	0.511273805246137	0.505928853754941	0.00641292773833207	1.02483003200162	0.698368596964485	0.121043123365656	0.0084632455671918	0.234291231258967	0.533041675962013	0.158434963668488	0.0466963040565956	0.153176485741597	6.75897233576895	0.253891734312233	0.0191923512179475	0.0206772907124607	2.29586500685175	0.240966661042225	0	0.698368596964485	TRUE	0.358455077368846	LAMN
704672	GCA-(LGMA+LAMN+MHNA)/3	GCA	NK.cells	Tregs	TIMP1	MMP2	-0.425	0.101	-0.162	0.437	1	0.919	1	0.0084632455671918	down	0.234291231258967	TIMP1_MMP2	TIMP1_MMP2_NK.cells_Tregs	0.205493380790519	0.0191643614401381	0.00393814942302542	0.193894356694976	0.0148514851485149	0.00287961915883627	0.397778729953697	0.298931809158155	0.348355269555926	-0.152795389287571	-0.359518563029578	0.303645749959981	0.48309188410437	0.252201056507123	0.223127101008484	0.00370513335000276	0.0366844886138887	0.523850161696012	0.0855416816385196	0.511273805246137	0.505928853754941	0.00641292773833207	1.02483003200162	0.698368596964485	0.121043123365656	0.0084632455671918	0.234291231258967	0.533041675962013	0.158434963668488	0.0466963040565956	0.153176485741597	6.75897233576895	0.253891734312233	0.0191923512179475	0.0206772907124607	2.29586500685175	0.240966661042225	0	0.698368596964485	TRUE	0.358455077368846	LAMN
704673	GCA-(LGMA+LAMN+MHNA)/3	GCA	C1Qhi.monocytes	Macrophages	COL6A2	ITGA1	0.162	-0.831	-0.3345	0.875	0.986	0.545	1	0.00293020481998205	up	-0.344590839429934	COL6A2_ITGA1	COL6A2_ITGA1_C1Qhi.monocytes_Macrophages	0.0500561976737836	0.0526319724177772	0.00263455641530538	0.0434782608695652	0.0709745762711864	0.0030858511422255	0.0295087282581602	0.0811229763135111	0.0553158522858356	0.00939469541038526	0.0579919469776868	0.547662878181527	0.122758924283656	0.532255482631663	0.521750440211301	-0.21905450660811	-0.263603497723358	0.18698347107438	0.419578692058929	0.215055695292849	0.257164031620553	0.00293020481998205	-0.344590839429934	0.447919892943418	0.0869468564814311	0.0144771120877583	0.22423161512664	0.531211457307642	0.251988088414633	0.0268468930846941	0.0410140279688144	2.83008288549784	0.179946835667322	0.144794379700388	0.181784298049249	3.84215221043486	0.503557360686219	0	0.531211457307642	TRUE	0.358453829855466	LGMA
704674	GCA-(LGMA+LAMN+MHNA)/3	GCA	C1Qhi.monocytes	Macrophages	COL6A2	ITGA1	0.162	-0.831	-0.3345	0.875	0.986	0.545	1	0.0144771120877583	down	0.22423161512664	COL6A2_ITGA1	COL6A2_ITGA1_C1Qhi.monocytes_Macrophages	0.0500561976737836	0.0526319724177772	0.00263455641530538	0.0434782608695652	0.0709745762711864	0.0030858511422255	0.0295087282581602	0.0811229763135111	0.0553158522858356	0.00939469541038526	0.0579919469776868	0.547662878181527	0.122758924283656	0.532255482631663	0.521750440211301	-0.21905450660811	-0.263603497723358	0.18698347107438	0.419578692058929	0.215055695292849	0.257164031620553	0.00293020481998205	-0.344590839429934	0.447919892943418	0.0869468564814311	0.0144771120877583	0.22423161512664	0.531211457307642	0.251988088414633	0.0268468930846941	0.0410140279688144	2.83008288549784	0.179946835667322	0.144794379700388	0.181784298049249	3.84215221043486	0.503557360686219	0	0.531211457307642	TRUE	0.358453829855466	LGMA
704675	MHNA-(LGMA+LAMN+GCA)/3	MHNA	Macrophages	iCAFs	SFRP1	FZD6	-0.0153	-2.36	-1.18765	0.995	1	0.0918	0.709	0.0288114460142323	up	-0.683391506468325	SFRP1_FZD6	SFRP1_FZD6_Macrophages_iCAFs	0.0140390206202712	0.00550116809968211	7.72310123870151e-05	0.0112994350282486	NA	NA	0.0345408446629282	0.001	0.0177704223314641	-3.33068645904006e-05	-0.00217691925427455	0.467704498159116	0.0234712662077797	0.451856891307828	0.453177525212102	-2.44769127236507	-1.03715731879876	0.060299137621272	0.86046981674452	0.0467570966582824	0.0522817103844772	0.0288114460142323	-0.683391506468325	0.385957796592035	0.340327251001081	0.0038426497866049	3.19328536892018	1.001	0.0865558868741416	0.0501105489828902	0.0490857746250068	1.51717528159514	0.210861724346729	0.034580373017058	NA	1.50134433347303	0.242857933662124	0	1.001	TRUE	0.358445653399516	LAMN
704676	MHNA-(LGMA+LAMN+GCA)/3	MHNA	Macrophages	iCAFs	SFRP1	FZD6	-0.0153	-2.36	-1.18765	0.995	1	0.0918	0.709	0.0038426497866049	down	3.19328536892018	SFRP1_FZD6	SFRP1_FZD6_Macrophages_iCAFs	0.0140390206202712	0.00550116809968211	7.72310123870151e-05	0.0112994350282486	NA	NA	0.0345408446629282	0.001	0.0177704223314641	-3.33068645904006e-05	-0.00217691925427455	0.467704498159116	0.0234712662077797	0.451856891307828	0.453177525212102	-2.44769127236507	-1.03715731879876	0.060299137621272	0.86046981674452	0.0467570966582824	0.0522817103844772	0.0288114460142323	-0.683391506468325	0.385957796592035	0.340327251001081	0.0038426497866049	3.19328536892018	1.001	0.0865558868741416	0.0501105489828902	0.0490857746250068	1.51717528159514	0.210861724346729	0.034580373017058	NA	1.50134433347303	0.242857933662124	0	1.001	TRUE	0.358445653399516	LAMN
704677	GCA-(LGMA+LAMN+MHNA)/3	GCA	Macrophages	Tregs	SEMA4D	PLXNB2	-0.471	-0.682	-0.5765	0.519	1	0.726	1	0.00354428025797628	up	-0.522871970653768	SEMA4D_PLXNB2	SEMA4D_PLXNB2_Macrophages_Tregs	0.143587118130603	0.00845086375898546	0.00121343517286708	0.155720338983051	0.00769230769230769	0.00119784876140808	0.0811229763135111	0.298931809158155	0.190027392735833	-0.134156174453376	-0.284832642151542	0.291259804706259	0.414178805826797	0.260805186489515	0.255742756523131	-0.0948412246825361	-0.139063379299906	0.218379446640316	0.258601329500539	0.277443406395976	0.332891663672296	0.00354428025797628	-0.522871970653768	0.415314666020199	0.0929587272250325	0.00854161099708923	0.272911406546312	0.540068123523845	0.159654034762585	0.24764879613759	0.266591056378204	5.65868329423338	0.700125420076257	0.0292201470721859	0.019004341194359	1.50240367437048	0.182116481594023	0	0.540068123523845	TRUE	0.358444883811841	LGMA
704678	GCA-(LGMA+LAMN+MHNA)/3	GCA	Macrophages	Tregs	SEMA4D	PLXNB2	-0.471	-0.682	-0.5765	0.519	1	0.726	1	0.00854161099708923	down	0.272911406546312	SEMA4D_PLXNB2	SEMA4D_PLXNB2_Macrophages_Tregs	0.143587118130603	0.00845086375898546	0.00121343517286708	0.155720338983051	0.00769230769230769	0.00119784876140808	0.0811229763135111	0.298931809158155	0.190027392735833	-0.134156174453376	-0.284832642151542	0.291259804706259	0.414178805826797	0.260805186489515	0.255742756523131	-0.0948412246825361	-0.139063379299906	0.218379446640316	0.258601329500539	0.277443406395976	0.332891663672296	0.00354428025797628	-0.522871970653768	0.415314666020199	0.0929587272250325	0.00854161099708923	0.272911406546312	0.540068123523845	0.159654034762585	0.24764879613759	0.266591056378204	5.65868329423338	0.700125420076257	0.0292201470721859	0.019004341194359	1.50240367437048	0.182116481594023	0	0.540068123523845	TRUE	0.358444883811841	LGMA
704679	LAMN-(LGMA+MHNA+GCA)/3	LAMN	Tregs	B.cells	CD59	CD2	0.65	-1.15	-0.25	0.406	1	0.155	1	0.000247402306002507	up	0.602915017145309	CD59_CD2	CD59_CD2_Tregs_B.cells	0.0669238837712933	0.0184083121230172	0.00123195574094649	0.0708333333333333	0.0197339246119734	0.00139781966001478	0.223854363600918	0.176990542322262	0.20042245296159	0.254458078174824	0.391473966422806	0.715743556907316	0.509104370097647	0.715023211141348	0.721266207779734	-0.931118547104165	-0.809668301829709	0.140203916636723	0.788851958318362	0.102137980596479	0.0837450592885376	0.000247402306002507	0.602915017145309	0.621206001532936	0.0606819044140835	0.0132853219867625	-0.117936732228094	0.468958297343487	0.233448320761264	0.0294165129248021	0.0392952690571191	4.699331081312	0.200755773637278	0.016714145335222	0.0240515658364693	2.98354483168694	0.319003869058985	0	0.621206001532936	TRUE	0.358444548097337	MHNA
704680	LAMN-(LGMA+MHNA+GCA)/3	LAMN	Tregs	B.cells	CD59	CD2	0.65	-1.15	-0.25	0.406	1	0.155	1	0.0132853219867625	down	-0.117936732228094	CD59_CD2	CD59_CD2_Tregs_B.cells	0.0669238837712933	0.0184083121230172	0.00123195574094649	0.0708333333333333	0.0197339246119734	0.00139781966001478	0.223854363600918	0.176990542322262	0.20042245296159	0.254458078174824	0.391473966422806	0.715743556907316	0.509104370097647	0.715023211141348	0.721266207779734	-0.931118547104165	-0.809668301829709	0.140203916636723	0.788851958318362	0.102137980596479	0.0837450592885376	0.000247402306002507	0.602915017145309	0.621206001532936	0.0606819044140835	0.0132853219867625	-0.117936732228094	0.468958297343487	0.233448320761264	0.0294165129248021	0.0392952690571191	4.699331081312	0.200755773637278	0.016714145335222	0.0240515658364693	2.98354483168694	0.319003869058985	0	0.621206001532936	TRUE	0.358444548097337	MHNA
704681	GCA-(LGMA+LAMN+MHNA)/3	GCA	SPP1..macrophages	CD8..T.cells	CCN2	ITGA5	-6.98	0.26	-3.36	0.052	0.552	0.401	1	0.0110017958226193	up	-0.696770931711895	CCN2_ITGA5	CCN2_ITGA5_SPP1..macrophages_CD8..T.cells	0	0.0915540895665045	0	0	0.11453634085213	0	0.0480350794940855	0.299850372260767	0.173942725877426	-8.9622966614291	-1.2839966563652	0.00564270850008004	0.865775572274692	0.0115655514647031	0.046802465183288	0.103182463118753	0.396855627379818	0.599892202659001	0.551113905856989	0.6599892202659	0.746586417535034	0.0110017958226193	-0.696770931711895	0.38351087922521	0.165968681489724	0.00716308859816901	1.25872235659873	0.719423833198549	0.138209415479717	0.001	0.001	0	0.001	0.167677936115437	0.193641103433386	5.08825310959217	0.551554713903548	0	0.719423833198549	TRUE	0.358443717098327	LAMN
704682	GCA-(LGMA+LAMN+MHNA)/3	GCA	SPP1..macrophages	CD8..T.cells	CCN2	ITGA5	-6.98	0.26	-3.36	0.052	0.552	0.401	1	0.00716308859816901	down	1.25872235659873	CCN2_ITGA5	CCN2_ITGA5_SPP1..macrophages_CD8..T.cells	0	0.0915540895665045	0	0	0.11453634085213	0	0.0480350794940855	0.299850372260767	0.173942725877426	-8.9622966614291	-1.2839966563652	0.00564270850008004	0.865775572274692	0.0115655514647031	0.046802465183288	0.103182463118753	0.396855627379818	0.599892202659001	0.551113905856989	0.6599892202659	0.746586417535034	0.0110017958226193	-0.696770931711895	0.38351087922521	0.165968681489724	0.00716308859816901	1.25872235659873	0.719423833198549	0.138209415479717	0.001	0.001	0	0.001	0.167677936115437	0.193641103433386	5.08825310959217	0.551554713903548	0	0.719423833198549	TRUE	0.358443717098327	LAMN
704683	MHNA-(LGMA+LAMN+GCA)/3	MHNA	CD8..T.cells	Macrophages	COL6A3	ITGB1	-1.05	-0.145	-0.5975	0.0771	0.923	0.804	0.992	-0.00214724785318038	up	-0.140986598246871	COL6A3_ITGB1	COL6A3_ITGB1_CD8..T.cells_Macrophages	0.0114045855146264	0.390286594053325	0.00445105683709343	0.0114561597792932	0.420720522415438	0.00481984152721896	0.223068359731449	0.0345408446629282	0.128804602197189	-1.1685929030465	-1.11294562194904	0.175124059548583	0.830638706579158	0.107971826476709	0.0624499759884745	-0.0137378729314746	-0.0947439512515487	0.404150197628458	0.187522457779375	0.383803449514912	0.367925799496946	-0.00214724785318038	-0.140986598246871	0.485156376920901	0.0372379977823916	0.0363905698800166	0.885754677070723	0.651567128174207	0.592879001681091	0.00808453728443873	0.0133444367063079	2.48905284064741	0.238152235758687	0.206450245293811	0.350726129059234	7.37935555952505	0.576881382431024	0	0.651567128174207	TRUE	0.358441047762754	LAMN
704684	MHNA-(LGMA+LAMN+GCA)/3	MHNA	CD8..T.cells	Macrophages	COL6A3	ITGB1	-1.05	-0.145	-0.5975	0.0771	0.923	0.804	0.992	0.0363905698800166	down	0.885754677070723	COL6A3_ITGB1	COL6A3_ITGB1_CD8..T.cells_Macrophages	0.0114045855146264	0.390286594053325	0.00445105683709343	0.0114561597792932	0.420720522415438	0.00481984152721896	0.223068359731449	0.0345408446629282	0.128804602197189	-1.1685929030465	-1.11294562194904	0.175124059548583	0.830638706579158	0.107971826476709	0.0624499759884745	-0.0137378729314746	-0.0947439512515487	0.404150197628458	0.187522457779375	0.383803449514912	0.367925799496946	-0.00214724785318038	-0.140986598246871	0.485156376920901	0.0372379977823916	0.0363905698800166	0.885754677070723	0.651567128174207	0.592879001681091	0.00808453728443873	0.0133444367063079	2.48905284064741	0.238152235758687	0.206450245293811	0.350726129059234	7.37935555952505	0.576881382431024	0	0.651567128174207	TRUE	0.358441047762754	LAMN
704685	LAMN-(LGMA+MHNA+GCA)/3	LAMN	Epithelial	B.cells	LAMA4	ITGA9	0.748	-2.29	-0.771	0.468	1	0.258	1	-0.000227362852816819	up	-0.0274807724938435	LAMA4_ITGA9	LAMA4_ITGA9_Epithelial_B.cells	0.102973153463575	0.00249684611060934	0.000257108117722706	0.105212355212355	0.00227272727272727	0.000239118989118989	0.224577196182587	0.176990542322262	0.200783869252424	0.246656101900555	0.329754146925876	0.741155754762286	0.457119417320314	0.712622058588122	0.692772530814791	-1.3473908733442	-0.58838029403677	0.0626347466762487	0.687814408911247	0.0775242544017248	0.130749191519943	-0.000227362852816819	-0.0274807724938435	0.505915069556401	0.0560338976843078	0.0158962482170824	0.779141736139127	0.632170265438734	0.274064504458185	0.167550007161802	0.165612045820655	3.34466814632719	0.410594654111177	0.00920683845697972	0.00961361510332511	0.832440412084141	0.114999566176523	0	0.632170265438734	TRUE	0.358440108656921	LGMA
704686	LAMN-(LGMA+MHNA+GCA)/3	LAMN	Epithelial	B.cells	LAMA4	ITGA9	0.748	-2.29	-0.771	0.468	1	0.258	1	0.0158962482170824	down	0.779141736139127	LAMA4_ITGA9	LAMA4_ITGA9_Epithelial_B.cells	0.102973153463575	0.00249684611060934	0.000257108117722706	0.105212355212355	0.00227272727272727	0.000239118989118989	0.224577196182587	0.176990542322262	0.200783869252424	0.246656101900555	0.329754146925876	0.741155754762286	0.457119417320314	0.712622058588122	0.692772530814791	-1.3473908733442	-0.58838029403677	0.0626347466762487	0.687814408911247	0.0775242544017248	0.130749191519943	-0.000227362852816819	-0.0274807724938435	0.505915069556401	0.0560338976843078	0.0158962482170824	0.779141736139127	0.632170265438734	0.274064504458185	0.167550007161802	0.165612045820655	3.34466814632719	0.410594654111177	0.00920683845697972	0.00961361510332511	0.832440412084141	0.114999566176523	0	0.632170265438734	TRUE	0.358440108656921	LGMA
704687	MHNA-(LGMA+LAMN+GCA)/3	MHNA	B.cells	Epithelial	TIMP3	DDR1	-4.07	-0.35	-2.21	0.0306	0.897	0.76	1	0.00625865333080584	up	0.201426760518014	TIMP3_DDR1	TIMP3_DDR1_B.cells_Epithelial	0.00537292049541631	0.0858418818161225	0.000461221606174949	0.00756839889914198	0.0907629323538414	0.000686930077309711	0.714769094866929	0.197703809143393	0.456236452005161	-6.16311379421997	-1.51427857351842	0.0371778453657756	0.90129262045782	0.0221306226988955	0.0323555306547143	-0.041715242701723	-0.119186407719209	0.316677146963708	0.227924002874596	0.328467481135465	0.348320158102767	0.00625865333080584	0.201426760518014	0.547779186117987	0.119532758775724	0.00138585153821702	0.6023479226453	0.600004889426633	0.0483373543840177	0.00688495979771627	0.0135399726571409	1.30538033587372	0.137984197081233	0.454597009773196	0.387588123666653	5.29036841442586	0.866158547366995	0	0.600004889426633	TRUE	0.358438722621517	LGMA
704688	MHNA-(LGMA+LAMN+GCA)/3	MHNA	B.cells	Epithelial	TIMP3	DDR1	-4.07	-0.35	-2.21	0.0306	0.897	0.76	1	0.00138585153821702	down	0.6023479226453	TIMP3_DDR1	TIMP3_DDR1_B.cells_Epithelial	0.00537292049541631	0.0858418818161225	0.000461221606174949	0.00756839889914198	0.0907629323538414	0.000686930077309711	0.714769094866929	0.197703809143393	0.456236452005161	-6.16311379421997	-1.51427857351842	0.0371778453657756	0.90129262045782	0.0221306226988955	0.0323555306547143	-0.041715242701723	-0.119186407719209	0.316677146963708	0.227924002874596	0.328467481135465	0.348320158102767	0.00625865333080584	0.201426760518014	0.547779186117987	0.119532758775724	0.00138585153821702	0.6023479226453	0.600004889426633	0.0483373543840177	0.00688495979771627	0.0135399726571409	1.30538033587372	0.137984197081233	0.454597009773196	0.387588123666653	5.29036841442586	0.866158547366995	0	0.600004889426633	TRUE	0.358438722621517	LGMA
704689	MHNA-(LGMA+LAMN+GCA)/3	MHNA	Tregs	B.cells	COL4A1	ITGB1	-1.04	0.115	-0.4625	0.655	1	0.777	1	0.0100205536177808	up	0.89699104509393	COL4A1_ITGB1	COL4A1_ITGB1_Tregs_B.cells	0.00205241634504932	0.222298195859187	0.00045624845065637	0.00229095074455899	0.226469893502306	0.000518831371139303	0.591672972047092	0.714769094866929	0.653221033457011	-0.191109048008546	-0.183758700008217	0.176764847126621	0.304186009284457	0.237073795421802	0.307107411557548	0.0126015828378949	0.109578981199086	0.531014193316565	0.21195652173913	0.545140136543299	0.567844951491197	0.0100205536177808	0.89699104509393	0.674988561460186	0.156362204925666	0.0137009490212407	-0.24176495278042	0.446429334387925	0.23991391285105	0.0025799084706645	0.00389081143258228	0.658289699049722	0.065502731174576	0.0340104262256587	0.0555640434256742	6.61822744711465	0.43954370279889	0	0.674988561460186	TRUE	0.358436490396294	LGMA
704690	MHNA-(LGMA+LAMN+GCA)/3	MHNA	Tregs	B.cells	COL4A1	ITGB1	-1.04	0.115	-0.4625	0.655	1	0.777	1	0.0137009490212407	down	-0.24176495278042	COL4A1_ITGB1	COL4A1_ITGB1_Tregs_B.cells	0.00205241634504932	0.222298195859187	0.00045624845065637	0.00229095074455899	0.226469893502306	0.000518831371139303	0.591672972047092	0.714769094866929	0.653221033457011	-0.191109048008546	-0.183758700008217	0.176764847126621	0.304186009284457	0.237073795421802	0.307107411557548	0.0126015828378949	0.109578981199086	0.531014193316565	0.21195652173913	0.545140136543299	0.567844951491197	0.0100205536177808	0.89699104509393	0.674988561460186	0.156362204925666	0.0137009490212407	-0.24176495278042	0.446429334387925	0.23991391285105	0.0025799084706645	0.00389081143258228	0.658289699049722	0.065502731174576	0.0340104262256587	0.0555640434256742	6.61822744711465	0.43954370279889	0	0.674988561460186	TRUE	0.358436490396294	LGMA
704691	LGMA-(LAMN+MHNA+GCA)/3	LGMA	CD8..T.cells	Macrophages	CCL20	CCR6	-0.61	-1.69	-1.15	0.341	0.97	0.0442	0.812	0.0596781680444746	up	1.26242065751159	CCL20_CCR6	CCL20_CCR6_CD8..T.cells_Macrophages	0.0245557359695877	0.0267405166219206	0.000656633065858253	0.0226970008914084	0.0341022493371935	0.000774018783605312	0.272401410357726	1.001	0.636700705178863	-0.285019828814576	-0.467245621007502	0.254922362734112	0.567012165839603	0.210060829198015	0.184288458460061	-2.28923636480003	-1.35457773065091	0.0901455264103486	0.917669780812073	0.0498113546532519	0.0281845131153432	0.0596781680444746	1.26242065751159	0.741820734643913	0.642516089119427	0.0029318664329304	0.902027484580108	0.654527757632716	0.0723875264006212	0.0607591703086385	0.105755388729577	3.57238245822499	0.456830016467697	0.0763847101506399	0.124196560227057	3.41562616912073	0.493974470558681	0	0.741820734643913	TRUE	0.358435573096404	MHNA
704692	LGMA-(LAMN+MHNA+GCA)/3	LGMA	CD8..T.cells	Macrophages	CCL20	CCR6	-0.61	-1.69	-1.15	0.341	0.97	0.0442	0.812	0.0029318664329304	down	0.902027484580108	CCL20_CCR6	CCL20_CCR6_CD8..T.cells_Macrophages	0.0245557359695877	0.0267405166219206	0.000656633065858253	0.0226970008914084	0.0341022493371935	0.000774018783605312	0.272401410357726	1.001	0.636700705178863	-0.285019828814576	-0.467245621007502	0.254922362734112	0.567012165839603	0.210060829198015	0.184288458460061	-2.28923636480003	-1.35457773065091	0.0901455264103486	0.917669780812073	0.0498113546532519	0.0281845131153432	0.0596781680444746	1.26242065751159	0.741820734643913	0.642516089119427	0.0029318664329304	0.902027484580108	0.654527757632716	0.0723875264006212	0.0607591703086385	0.105755388729577	3.57238245822499	0.456830016467697	0.0763847101506399	0.124196560227057	3.41562616912073	0.493974470558681	0	0.741820734643913	TRUE	0.358435573096404	MHNA
704693	LAMN-(LGMA+MHNA+GCA)/3	LAMN	Fibroblasts	Endothelial	JAG1	NOTCH3	-0.838	-0.413	-0.6255	0.177	1	0.783	1	0.00501444082987921	up	-1.60015913105471	JAG1_NOTCH3	JAG1_NOTCH3_Fibroblasts_Endothelial	0.047731531162971	0.0119973037547725	0.000572649678042553	0.0569485414618158	0.0113538195729977	0.000646583464702833	0.20634857114243	0.060706862958961	0.133527717050696	-0.630198402788806	-0.752026733638193	0.206859292460381	0.717284296462302	0.149271650392188	0.114835120858012	-0.0438763922700694	-0.106238237942057	0.293635465325189	0.206050125763564	0.325682716492993	0.358785483291412	0.00501444082987921	-1.60015913105471	0.218293298221923	0.107351772091782	0.000132842667461781	-0.0420587686627357	0.48276332355385	0.0288452531222246	0.112908566894403	0.148039266889115	4.48161551635804	0.573247411244851	0.0485983804979822	0.0356108370854283	2.80592259932735	0.428324522841992	0	0.48276332355385	TRUE	0.358435079746944	MHNA
704694	LAMN-(LGMA+MHNA+GCA)/3	LAMN	Fibroblasts	Endothelial	JAG1	NOTCH3	-0.838	-0.413	-0.6255	0.177	1	0.783	1	0.000132842667461781	down	-0.0420587686627357	JAG1_NOTCH3	JAG1_NOTCH3_Fibroblasts_Endothelial	0.047731531162971	0.0119973037547725	0.000572649678042553	0.0569485414618158	0.0113538195729977	0.000646583464702833	0.20634857114243	0.060706862958961	0.133527717050696	-0.630198402788806	-0.752026733638193	0.206859292460381	0.717284296462302	0.149271650392188	0.114835120858012	-0.0438763922700694	-0.106238237942057	0.293635465325189	0.206050125763564	0.325682716492993	0.358785483291412	0.00501444082987921	-1.60015913105471	0.218293298221923	0.107351772091782	0.000132842667461781	-0.0420587686627357	0.48276332355385	0.0288452531222246	0.112908566894403	0.148039266889115	4.48161551635804	0.573247411244851	0.0485983804979822	0.0356108370854283	2.80592259932735	0.428324522841992	0	0.48276332355385	TRUE	0.358435079746944	MHNA
704695	MHNA-(LGMA+LAMN+GCA)/3	MHNA	SPP1..macrophages	Epithelial	PDGFC	PDGFRA	0.0334	-0.588	-0.2773	0.985	1	0.761	1	0.00420930216118965	up	-0.443767593388788	PDGFC_PDGFRA	PDGFC_PDGFRA_SPP1..macrophages_Epithelial	0.0178287926599158	0.00817647325023712	0.000145776646267825	0.0119967793880837	0.00740740740740741	8.8865032504324e-05	0.718445157367712	0.197703809143393	0.458074483255552	0.000219229901379768	0.00656376950238827	0.489234832719705	0.0312349927965423	0.483311989755082	0.479850328157516	-0.0697458218189032	-0.118615343229427	0.240994430470715	0.226935860582106	0.296846927775782	0.348814229249012	0.00420930216118965	-0.443767593388788	0.429781795287549	0.0994693698536343	0.00203521478537227	1.06253572956116	0.683730182484751	0.0584390020775474	0.0335453121877189	0.0255739228889281	2.92428588250135	0.365375299510874	0.0111286460971717	0.0122345433480758	1.26933139952429	0.142837134662341	0	0.683730182484751	TRUE	0.358434459446625	LGMA
704696	MHNA-(LGMA+LAMN+GCA)/3	MHNA	SPP1..macrophages	Epithelial	PDGFC	PDGFRA	0.0334	-0.588	-0.2773	0.985	1	0.761	1	0.00203521478537227	down	1.06253572956116	PDGFC_PDGFRA	PDGFC_PDGFRA_SPP1..macrophages_Epithelial	0.0178287926599158	0.00817647325023712	0.000145776646267825	0.0119967793880837	0.00740740740740741	8.8865032504324e-05	0.718445157367712	0.197703809143393	0.458074483255552	0.000219229901379768	0.00656376950238827	0.489234832719705	0.0312349927965423	0.483311989755082	0.479850328157516	-0.0697458218189032	-0.118615343229427	0.240994430470715	0.226935860582106	0.296846927775782	0.348814229249012	0.00420930216118965	-0.443767593388788	0.429781795287549	0.0994693698536343	0.00203521478537227	1.06253572956116	0.683730182484751	0.0584390020775474	0.0335453121877189	0.0255739228889281	2.92428588250135	0.365375299510874	0.0111286460971717	0.0122345433480758	1.26933139952429	0.142837134662341	0	0.683730182484751	TRUE	0.358434459446625	LGMA
704697	MHNA-(LGMA+LAMN+GCA)/3	MHNA	B.cells	B.cells	LAMB2	ITGB1	-1.92	0.115	-0.9025	0.107	0.996	0.777	1	0.00539565964579495	up	-0.915112183282878	LAMB2_ITGB1	LAMB2_ITGB1_B.cells_B.cells	0.00266415482777304	0.222298195859187	0.000592236811703489	0.00300309959508344	0.226469893502306	0.000680111645475364	0.714769094866929	0.714769094866929	0.714769094866929	-1.8635831468444	-0.97061622231479	0.0969065151272611	0.792760525052025	0.078477669281255	0.0796582359532576	0.0126015828378949	0.109578981199086	0.531014193316565	0.21195652173913	0.545140136543299	0.567844951491197	0.00539565964579495	-0.915112183282878	0.343579193772566	0.111083949124949	0.0184016067531586	1.48669123095906	0.760899857828289	0.313038452226696	0.0106492129601742	0.0107364942566258	0.910813305277702	0.13322624564809	0.0340104262256587	0.0555640434256742	6.61822744711465	0.43954370279889	0	0.760899857828289	TRUE	0.358433046221711	LGMA
704698	MHNA-(LGMA+LAMN+GCA)/3	MHNA	B.cells	B.cells	LAMB2	ITGB1	-1.92	0.115	-0.9025	0.107	0.996	0.777	1	0.0184016067531586	down	1.48669123095906	LAMB2_ITGB1	LAMB2_ITGB1_B.cells_B.cells	0.00266415482777304	0.222298195859187	0.000592236811703489	0.00300309959508344	0.226469893502306	0.000680111645475364	0.714769094866929	0.714769094866929	0.714769094866929	-1.8635831468444	-0.97061622231479	0.0969065151272611	0.792760525052025	0.078477669281255	0.0796582359532576	0.0126015828378949	0.109578981199086	0.531014193316565	0.21195652173913	0.545140136543299	0.567844951491197	0.00539565964579495	-0.915112183282878	0.343579193772566	0.111083949124949	0.0184016067531586	1.48669123095906	0.760899857828289	0.313038452226696	0.0106492129601742	0.0107364942566258	0.910813305277702	0.13322624564809	0.0340104262256587	0.0555640434256742	6.61822744711465	0.43954370279889	0	0.760899857828289	TRUE	0.358433046221711	LGMA
704699	GCA-(LGMA+LAMN+MHNA)/3	GCA	Tregs	B.cells	TNXB	ITGA9	-1.43	0.732	-0.349	0.405	1	0.644	0.972	0.0031412376569326	up	-0.651672512524649	TNXB_ITGA9	TNXB_ITGA9_Tregs_B.cells	0.0121947447608033	0.0101884296150179	0.000124245298668553	0.0175932977913176	0.00884955752212389	0.00015569290080812	0.298931809158155	0.0711544356316257	0.18504312239489	-0.561339316803024	-0.392544976785331	0.129562189851129	0.509984792700496	0.158436049303666	0.211781655194493	0.139895545092618	0.191114132640188	0.762261947538627	0.333408192597916	0.685501257635645	0.63153521379806	0.0031412376569326	-0.651672512524649	0.391758775014206	0.0890128927693279	0.0125150183936773	0.503684150129362	0.582054276342208	0.221465296547165	0.0237548368070533	0.0374524652918591	2.39577082847134	0.295502110466385	0.0344881655803586	0.0345397402253367	1.64480305936922	0.226249558397167	0	0.582054276342208	TRUE	0.358432081526712	LGMA
704700	GCA-(LGMA+LAMN+MHNA)/3	GCA	Tregs	B.cells	TNXB	ITGA9	-1.43	0.732	-0.349	0.405	1	0.644	0.972	0.0125150183936773	down	0.503684150129362	TNXB_ITGA9	TNXB_ITGA9_Tregs_B.cells	0.0121947447608033	0.0101884296150179	0.000124245298668553	0.0175932977913176	0.00884955752212389	0.00015569290080812	0.298931809158155	0.0711544356316257	0.18504312239489	-0.561339316803024	-0.392544976785331	0.129562189851129	0.509984792700496	0.158436049303666	0.211781655194493	0.139895545092618	0.191114132640188	0.762261947538627	0.333408192597916	0.685501257635645	0.63153521379806	0.0031412376569326	-0.651672512524649	0.391758775014206	0.0890128927693279	0.0125150183936773	0.503684150129362	0.582054276342208	0.221465296547165	0.0237548368070533	0.0374524652918591	2.39577082847134	0.295502110466385	0.0344881655803586	0.0345397402253367	1.64480305936922	0.226249558397167	0	0.582054276342208	TRUE	0.358432081526712	LGMA
704701	MHNA-(LGMA+LAMN+GCA)/3	MHNA	NK.cells	NK.cells	MMP2	PECAM1	-3	0.382	-1.309	0.00458	0.84	0.339	1	0.00336748099064251	up	-0.150658625319321	MMP2_PECAM1	MMP2_PECAM1_NK.cells_NK.cells	0.00915510240556758	0.131116394750707	0.00120038402099155	0.00833333333333333	0.1466441403288	0.00122203450274	0.220650162690461	0.220650162690461	0.220650162690461	-7.01740356598839	-2.33913452199613	0.0559268448855451	0.961081319033136	0.0176084520569874	0.00980470625900432	0.179463715286423	0.469800301796918	0.650916277398491	0.609391843334531	0.707689543657923	0.776859504132231	0.00336748099064251	-0.150658625319321	0.483387492937835	0.0912278416090147	0.028019844104661	0.417308466944743	0.566339324144334	0.462662018979614	0.00969075856863829	0.0120411464553252	1.20012895989598	0.126438968958036	0.0864582537750797	0.174831620653544	5.79663494357999	0.531830927917664	0	0.566339324144334	TRUE	0.358429615883213	LAMN
704702	MHNA-(LGMA+LAMN+GCA)/3	MHNA	NK.cells	NK.cells	MMP2	PECAM1	-3	0.382	-1.309	0.00458	0.84	0.339	1	0.028019844104661	down	0.417308466944743	MMP2_PECAM1	MMP2_PECAM1_NK.cells_NK.cells	0.00915510240556758	0.131116394750707	0.00120038402099155	0.00833333333333333	0.1466441403288	0.00122203450274	0.220650162690461	0.220650162690461	0.220650162690461	-7.01740356598839	-2.33913452199613	0.0559268448855451	0.961081319033136	0.0176084520569874	0.00980470625900432	0.179463715286423	0.469800301796918	0.650916277398491	0.609391843334531	0.707689543657923	0.776859504132231	0.00336748099064251	-0.150658625319321	0.483387492937835	0.0912278416090147	0.028019844104661	0.417308466944743	0.566339324144334	0.462662018979614	0.00969075856863829	0.0120411464553252	1.20012895989598	0.126438968958036	0.0864582537750797	0.174831620653544	5.79663494357999	0.531830927917664	0	0.566339324144334	TRUE	0.358429615883213	LAMN
704703	MHNA-(LGMA+LAMN+GCA)/3	MHNA	Fibroblasts	B.cells	SEMA3A	NRP1	-0.276	0.744	0.234	0.812	1	0.744	1	0.0064560300760525	up	-0.499643052188409	SEMA3A_NRP1	SEMA3A_NRP1_Fibroblasts_B.cells	0.0108356168216204	0.0072437701792267	7.84907180059812e-05	0.0128073355368376	0.00595228289816874	7.62328842870273e-05	0.310731215249496	0.714769094866929	0.512750155058213	-0.0249625359294356	-0.0904439707588247	0.35429005922843	0.172822955018409	0.359132383544101	0.371838482471586	0.0955497359538662	0.128427064454121	0.765091627739849	0.242139777218829	0.653656126482213	0.58300395256917	0.0064560300760525	-0.499643052188409	0.419562923547761	0.121465100320098	0.0149199662415855	0.206473990098341	0.527980684268534	0.258877231989012	0.0292585922555535	0.0308534406866096	2.00658657989075	0.280455642290476	0.00819908163347996	0.00928579026576395	1.18059767013242	0.12579902320784	0	0.527980684268534	TRUE	0.35842680195843	LGMA
704704	MHNA-(LGMA+LAMN+GCA)/3	MHNA	Fibroblasts	B.cells	SEMA3A	NRP1	-0.276	0.744	0.234	0.812	1	0.744	1	0.0149199662415855	down	0.206473990098341	SEMA3A_NRP1	SEMA3A_NRP1_Fibroblasts_B.cells	0.0108356168216204	0.0072437701792267	7.84907180059812e-05	0.0128073355368376	0.00595228289816874	7.62328842870273e-05	0.310731215249496	0.714769094866929	0.512750155058213	-0.0249625359294356	-0.0904439707588247	0.35429005922843	0.172822955018409	0.359132383544101	0.371838482471586	0.0955497359538662	0.128427064454121	0.765091627739849	0.242139777218829	0.653656126482213	0.58300395256917	0.0064560300760525	-0.499643052188409	0.419562923547761	0.121465100320098	0.0149199662415855	0.206473990098341	0.527980684268534	0.258877231989012	0.0292585922555535	0.0308534406866096	2.00658657989075	0.280455642290476	0.00819908163347996	0.00928579026576395	1.18059767013242	0.12579902320784	0	0.527980684268534	TRUE	0.35842680195843	LGMA
704705	LAMN-(LGMA+MHNA+GCA)/3	LAMN	Fibroblasts	Epithelial	GDF11	ACVR2A	-0.463	-0.803	-0.633	0.611	1	0.489	1	0.00276131371704114	up	0.975421153720722	GDF11_ACVR2A	GDF11_ACVR2A_Fibroblasts_Epithelial	0.0143290515793361	0.0330113686474421	0.000473021604053676	0.017080010197021	0.0424710424710425	0.000725405838483518	0.20634857114243	0.224577196182587	0.215462883662509	-0.0990629196576974	-0.213958789757446	0.293360813190331	0.338102289098767	0.282215463422443	0.291680006403073	-0.249484986123733	-0.31069114087638	0.192508084800575	0.470220984549048	0.204635285662954	0.232123607617679	0.00276131371704114	0.975421153720722	0.689332376040197	0.0852933927246954	0.00272210955158665	-1.13306124256998	0.284269359823697	0.069124498925767	0.0908965771286731	0.16991359489464	2.98451453362589	0.580584519264145	0.0706584370755612	0.103028131425935	2.40847680159394	0.196560354213773	0	0.689332376040197	TRUE	0.35842063736799	GCA
704706	LAMN-(LGMA+MHNA+GCA)/3	LAMN	Fibroblasts	Epithelial	GDF11	ACVR2A	-0.463	-0.803	-0.633	0.611	1	0.489	1	0.00272210955158665	down	-1.13306124256998	GDF11_ACVR2A	GDF11_ACVR2A_Fibroblasts_Epithelial	0.0143290515793361	0.0330113686474421	0.000473021604053676	0.017080010197021	0.0424710424710425	0.000725405838483518	0.20634857114243	0.224577196182587	0.215462883662509	-0.0990629196576974	-0.213958789757446	0.293360813190331	0.338102289098767	0.282215463422443	0.291680006403073	-0.249484986123733	-0.31069114087638	0.192508084800575	0.470220984549048	0.204635285662954	0.232123607617679	0.00276131371704114	0.975421153720722	0.689332376040197	0.0852933927246954	0.00272210955158665	-1.13306124256998	0.284269359823697	0.069124498925767	0.0908965771286731	0.16991359489464	2.98451453362589	0.580584519264145	0.0706584370755612	0.103028131425935	2.40847680159394	0.196560354213773	0	0.689332376040197	TRUE	0.35842063736799	GCA
704707	MHNA-(LGMA+LAMN+GCA)/3	MHNA	iCAFs	Epithelial	HLA.B	KLRD1	-0.488	3.22	1.366	0.384	0.905	0.0486	0.724	0.00300287410396109	up	-0.82358564627252	HLA.B_KLRD1	HLA.B_KLRD1_iCAFs_Epithelial	0.378028146375664	0.019639976484154	0.00742446390516639	NA	0.0188644015916743	NA	0.001	0.197703809143393	0.0993519045716963	-0.202846362508645	-0.415668775632469	0.286257403553706	0.529033936289419	0.23311189370898	0.202717304306067	4.22903121297542	1.31336373073771	0.972736255839023	0.911740927057133	0.966717570966583	0.942171218109953	0.00300287410396109	-0.82358564627252	0.360318169390644	0.0876582973163536	-0.000355396305152291	-0.631631717944863	0.375498056599895	0.0212500926119792	0.001	NA	7.8275296568754	0.0354404546096358	0.047985942075451	0.0618849038226738	2.87234785098831	0.358431017704132	0	0.375498056599895	TRUE	0.358420112694188	LAMN
704708	MHNA-(LGMA+LAMN+GCA)/3	MHNA	iCAFs	Epithelial	HLA.B	KLRD1	-0.488	3.22	1.366	0.384	0.905	0.0486	0.724	-0.000355396305152291	down	-0.631631717944863	HLA.B_KLRD1	HLA.B_KLRD1_iCAFs_Epithelial	0.378028146375664	0.019639976484154	0.00742446390516639	NA	0.0188644015916743	NA	0.001	0.197703809143393	0.0993519045716963	-0.202846362508645	-0.415668775632469	0.286257403553706	0.529033936289419	0.23311189370898	0.202717304306067	4.22903121297542	1.31336373073771	0.972736255839023	0.911740927057133	0.966717570966583	0.942171218109953	0.00300287410396109	-0.82358564627252	0.360318169390644	0.0876582973163536	-0.000355396305152291	-0.631631717944863	0.375498056599895	0.0212500926119792	0.001	NA	7.8275296568754	0.0354404546096358	0.047985942075451	0.0618849038226738	2.87234785098831	0.358431017704132	0	0.375498056599895	TRUE	0.358420112694188	LAMN
704709	MHNA-(LGMA+LAMN+GCA)/3	MHNA	NK.cells	C1Qhi.monocytes	S100A9	TLR4	-0.878	-2.19	-1.534	0.507	1	0.002	0.0492	0.00287138058391037	up	0.145827869140005	S100A9_TLR4	S100A9_TLR4_NK.cells_C1Qhi.monocytes	0.0713614014013795	0.104853193281827	0.00748247081400087	0.0557316118935837	0.134698323043916	0.0075069546626001	0.220650162690461	0.176248705813806	0.198449434252133	-0.259003011705331	-0.294992040666664	0.199955978869858	0.424083560108852	0.216583960300944	0.250260124859933	-5.91074430949588	-2.69897000433602	0.0656665468918433	0.988726194753863	0.0135195831836148	0.00260510240747395	0.00287138058391037	0.145827869140005	0.537610894848938	0.086370960293482	0.0552803448046695	-0.603555788527506	0.380606113317219	0.886732791735973	0.0452439745502769	0.0754835341273778	3.11827559699731	0.28044156784827	0.4359383813073	0.420018846770884	4.7484777623235	0.727342683755196	0.333333333333333	0.537610894848938	TRUE	0.358419216297023	LGMA
704710	MHNA-(LGMA+LAMN+GCA)/3	MHNA	NK.cells	C1Qhi.monocytes	S100A9	TLR4	-0.878	-2.19	-1.534	0.507	1	0.002	0.0492	0.0552803448046695	down	-0.603555788527506	S100A9_TLR4	S100A9_TLR4_NK.cells_C1Qhi.monocytes	0.0713614014013795	0.104853193281827	0.00748247081400087	0.0557316118935837	0.134698323043916	0.0075069546626001	0.220650162690461	0.176248705813806	0.198449434252133	-0.259003011705331	-0.294992040666664	0.199955978869858	0.424083560108852	0.216583960300944	0.250260124859933	-5.91074430949588	-2.69897000433602	0.0656665468918433	0.988726194753863	0.0135195831836148	0.00260510240747395	0.00287138058391037	0.145827869140005	0.537610894848938	0.086370960293482	0.0552803448046695	-0.603555788527506	0.380606113317219	0.886732791735973	0.0452439745502769	0.0754835341273778	3.11827559699731	0.28044156784827	0.4359383813073	0.420018846770884	4.7484777623235	0.727342683755196	0.333333333333333	0.537610894848938	TRUE	0.358419216297023	LGMA
704711	LAMN-(LGMA+MHNA+GCA)/3	LAMN	Tregs	B.cells	ALCAM	CHL1	-0.451	-0.537	-0.494	0.338	1	0.487	1	-0.00145100752881863	up	-1.65224290475355	ALCAM_CHL1	ALCAM_CHL1_Tregs_B.cells	0.172174224592038	0.0209658836973622	0.00360978476848018	0.148333333333333	0.0233185513673319	0.00345891845282089	0.223854363600918	0.176990542322262	0.20042245296159	-0.212458568174778	-0.471083299722345	0.296542340323355	0.569713462461982	0.230430606691212	0.183127901392668	-0.167796947827741	-0.312471038785366	0.254783507006827	0.472152353575278	0.235851598993891	0.231337585339562	-0.00145100752881863	-1.65224290475355	0.208767874814461	0.0440542724248327	0.010230760411695	-1.16744222475182	0.278014179296225	0.185930841099917	0.155149563394871	0.169982983228261	6.48527530926658	0.573584406504775	0.277115906577854	0.289776940133038	3.04631158546	0.636809865016076	0	0.278014179296225	TRUE	0.358418930517869	MHNA
704712	LAMN-(LGMA+MHNA+GCA)/3	LAMN	Tregs	B.cells	ALCAM	CHL1	-0.451	-0.537	-0.494	0.338	1	0.487	1	0.010230760411695	down	-1.16744222475182	ALCAM_CHL1	ALCAM_CHL1_Tregs_B.cells	0.172174224592038	0.0209658836973622	0.00360978476848018	0.148333333333333	0.0233185513673319	0.00345891845282089	0.223854363600918	0.176990542322262	0.20042245296159	-0.212458568174778	-0.471083299722345	0.296542340323355	0.569713462461982	0.230430606691212	0.183127901392668	-0.167796947827741	-0.312471038785366	0.254783507006827	0.472152353575278	0.235851598993891	0.231337585339562	-0.00145100752881863	-1.65224290475355	0.208767874814461	0.0440542724248327	0.010230760411695	-1.16744222475182	0.278014179296225	0.185930841099917	0.155149563394871	0.169982983228261	6.48527530926658	0.573584406504775	0.277115906577854	0.289776940133038	3.04631158546	0.636809865016076	0	0.278014179296225	TRUE	0.358418930517869	MHNA
704713	MHNA-(LGMA+LAMN+GCA)/3	MHNA	Tregs	B.cells	NRP1	PDGFRA	-0.233	2.45	1.1085	0.824	1	0.452	1	0.00742557354440778	up	-0.119761294963203	NRP1_PDGFRA	NRP1_PDGFRA_Tregs_B.cells	0.00158796604939277	0.00284489787873584	4.51760124542203e-06	0.00229095074455899	0.00146198830409357	3.3493431937997e-06	0.591672972047092	0.714769094866929	0.653221033457011	-0.019588959674572	-0.0840727883028842	0.370978069473347	0.162818152713302	0.371538338402433	0.377181046902513	0.844910834712114	0.344861565188618	0.947246676248653	0.506759791591807	0.854249011857708	0.723118038088394	0.00742557354440778	-0.119761294963203	0.489038200114008	0.130957044878398	0.0160174317647777	0.610017744650449	0.601400315566644	0.275949664282725	0.00257816950813225	0.00418908521375078	0.520881878772308	0.056061560192777	0.00452413111551169	0.00321734408185706	0.926656125656925	0.104546047730121	0	0.601400315566644	TRUE	0.358412697971999	LGMA
704714	MHNA-(LGMA+LAMN+GCA)/3	MHNA	Tregs	B.cells	NRP1	PDGFRA	-0.233	2.45	1.1085	0.824	1	0.452	1	0.0160174317647777	down	0.610017744650449	NRP1_PDGFRA	NRP1_PDGFRA_Tregs_B.cells	0.00158796604939277	0.00284489787873584	4.51760124542203e-06	0.00229095074455899	0.00146198830409357	3.3493431937997e-06	0.591672972047092	0.714769094866929	0.653221033457011	-0.019588959674572	-0.0840727883028842	0.370978069473347	0.162818152713302	0.371538338402433	0.377181046902513	0.844910834712114	0.344861565188618	0.947246676248653	0.506759791591807	0.854249011857708	0.723118038088394	0.00742557354440778	-0.119761294963203	0.489038200114008	0.130957044878398	0.0160174317647777	0.610017744650449	0.601400315566644	0.275949664282725	0.00257816950813225	0.00418908521375078	0.520881878772308	0.056061560192777	0.00452413111551169	0.00321734408185706	0.926656125656925	0.104546047730121	0	0.601400315566644	TRUE	0.358412697971999	LGMA
704715	LAMN-(LGMA+MHNA+GCA)/3	LAMN	B.cells	Epithelial	SEMA4A	PLXNA3	-0.998	0.035	-0.4815	0.454	1	0.974	1	-0.000754481162743202	up	-0.51286220074158	SEMA4A_PLXNA3	SEMA4A_PLXNA3_B.cells_Epithelial	0.0260287384545303	0.0334541385534527	0.000870769022629441	0.0278640059127864	0.0376447876447876	0.00104893458551995	0.176990542322262	0.224577196182587	0.200783869252424	-0.34225825884861	-0.342944147142896	0.18232751720826	0.468104690251321	0.195213702577237	0.230410597086602	0.000400436509248457	0.0114410431213845	0.490208408192598	0.0369879626302551	0.485806683435142	0.483089292130794	-0.000754481162743202	-0.51286220074158	0.417145318637196	0.0508733474492847	0.00644375290700196	0.294317235761773	0.543962640712876	0.127019259958313	0.0211711865916377	0.0341390880803624	3.55109019849458	0.240909736696021	0.211532233494548	0.251965250965251	2.48191464039423	0.493379168603555	0	0.543962640712876	TRUE	0.358412627876651	LGMA
704716	LAMN-(LGMA+MHNA+GCA)/3	LAMN	B.cells	Epithelial	SEMA4A	PLXNA3	-0.998	0.035	-0.4815	0.454	1	0.974	1	0.00644375290700196	down	0.294317235761773	SEMA4A_PLXNA3	SEMA4A_PLXNA3_B.cells_Epithelial	0.0260287384545303	0.0334541385534527	0.000870769022629441	0.0278640059127864	0.0376447876447876	0.00104893458551995	0.176990542322262	0.224577196182587	0.200783869252424	-0.34225825884861	-0.342944147142896	0.18232751720826	0.468104690251321	0.195213702577237	0.230410597086602	0.000400436509248457	0.0114410431213845	0.490208408192598	0.0369879626302551	0.485806683435142	0.483089292130794	-0.000754481162743202	-0.51286220074158	0.417145318637196	0.0508733474492847	0.00644375290700196	0.294317235761773	0.543962640712876	0.127019259958313	0.0211711865916377	0.0341390880803624	3.55109019849458	0.240909736696021	0.211532233494548	0.251965250965251	2.48191464039423	0.493379168603555	0	0.543962640712876	TRUE	0.358412627876651	LGMA
704717	LGMA-(LAMN+MHNA+GCA)/3	LGMA	CD4..T.cells	Tregs	COL1A1	ITGA3	2.38	-2.12	0.13	0.00165	0.437	0.291	1	0.0148083078576518	up	-0.0742657321508954	COL1A1_ITGA3	COL1A1_ITGA3_CD4..T.cells_Tregs	0.288675236946453	0.00208779271252996	0.000602694055984662	0.266099683505764	0.00301204819277108	0.000801505070800493	0.225262262027145	0.204322685818432	0.214792473922789	6.6223882127709	2.78251605578609	0.927305106451097	0.974567792540419	0.969745477829358	0.98025052024972	-1.13654686334988	-0.536107011014093	0.0682941070786921	0.656867588932806	0.0882590729428674	0.144650556952928	0.0148083078576518	-0.0742657321508954	0.497358728143598	0.203234881898792	0.00105789924311444	-0.747493856228611	0.354418420554865	0.0432356512002853	0.0712309652840995	0.240105840287213	6.23306309702009	0.323625848213824	0.017067276671765	0.0212447597062162	0.492079142036387	0.0900206153602631	0	0.497358728143598	TRUE	0.358410061287982	LAMN
704718	LGMA-(LAMN+MHNA+GCA)/3	LGMA	CD4..T.cells	Tregs	COL1A1	ITGA3	2.38	-2.12	0.13	0.00165	0.437	0.291	1	0.00105789924311444	down	-0.747493856228611	COL1A1_ITGA3	COL1A1_ITGA3_CD4..T.cells_Tregs	0.288675236946453	0.00208779271252996	0.000602694055984662	0.266099683505764	0.00301204819277108	0.000801505070800493	0.225262262027145	0.204322685818432	0.214792473922789	6.6223882127709	2.78251605578609	0.927305106451097	0.974567792540419	0.969745477829358	0.98025052024972	-1.13654686334988	-0.536107011014093	0.0682941070786921	0.656867588932806	0.0882590729428674	0.144650556952928	0.0148083078576518	-0.0742657321508954	0.497358728143598	0.203234881898792	0.00105789924311444	-0.747493856228611	0.354418420554865	0.0432356512002853	0.0712309652840995	0.240105840287213	6.23306309702009	0.323625848213824	0.017067276671765	0.0212447597062162	0.492079142036387	0.0900206153602631	0	0.497358728143598	TRUE	0.358410061287982	LAMN
704719	GCA-(LGMA+LAMN+MHNA)/3	GCA	SPP1..macrophages	Macrophages	F13A1	ITGB1	-3.81	-1.01	-2.41	0.000129	0.0612	0.0867	1	0.00326249269826622	up	-0.191034490655678	F13A1_ITGB1	F13A1_ITGB1_SPP1..macrophages_Macrophages	0.073165535725772	0.273152995018579	0.0199853852156335	0.105555555555556	0.331567796610169	0.0349988229755179	0.0480350794940855	0.0811229763135111	0.0645790279037983	-14.8186532037599	-3.88941028970075	0.0408596126140547	0.990835601088523	0.00412197854970386	0.00164078757803746	-1.07260071154903	-1.06198090252379	0.157900646784046	0.866757994969457	0.0920768954365792	0.0497439813151276	0.00326249269826622	-0.191034490655678	0.476003288886199	0.0901999938816747	0.0119427045488297	-0.548310688711918	0.39065725353122	0.212562247512427	0.0520202431502529	0.145030395518296	4.56929696034372	0.441660349215311	0.0862127953181858	0.215259363078427	6.55700439507439	0.428496637567548	1	0.476003288886199	TRUE	0.358405961784489	LAMN
704720	GCA-(LGMA+LAMN+MHNA)/3	GCA	SPP1..macrophages	Macrophages	F13A1	ITGB1	-3.81	-1.01	-2.41	0.000129	0.0612	0.0867	1	0.0119427045488297	down	-0.548310688711918	F13A1_ITGB1	F13A1_ITGB1_SPP1..macrophages_Macrophages	0.073165535725772	0.273152995018579	0.0199853852156335	0.105555555555556	0.331567796610169	0.0349988229755179	0.0480350794940855	0.0811229763135111	0.0645790279037983	-14.8186532037599	-3.88941028970075	0.0408596126140547	0.990835601088523	0.00412197854970386	0.00164078757803746	-1.07260071154903	-1.06198090252379	0.157900646784046	0.866757994969457	0.0920768954365792	0.0497439813151276	0.00326249269826622	-0.191034490655678	0.476003288886199	0.0901999938816747	0.0119427045488297	-0.548310688711918	0.39065725353122	0.212562247512427	0.0520202431502529	0.145030395518296	4.56929696034372	0.441660349215311	0.0862127953181858	0.215259363078427	6.55700439507439	0.428496637567548	1	0.476003288886199	TRUE	0.358405961784489	LAMN
704721	GCA-(LGMA+LAMN+MHNA)/3	GCA	iCAFs	NK.cells	SERPINE1	PLAUR	-0.526	-0.418	-0.472	0.452	0.883	0.559	1	0.00345828534317081	up	-0.398823710818853	SERPINE1_PLAUR	SERPINE1_PLAUR_iCAFs_NK.cells	1.00621508737689	0.023669094721406	0.0238162002132313	0.543915343915344	0.0240792920073022	0.0130970963933898	0.154589017934036	0.397778729953697	0.276183873943866	-0.181397183289213	-0.344861565188618	0.275152072995038	0.469825516247799	0.240955658716184	0.229550184088362	-0.105581864303475	-0.252588192113577	0.291928674092706	0.407339202299677	0.26998742364355	0.262823392022997	0.00345828534317081	-0.398823710818853	0.43800142840264	0.0921168268974341	0.00354945790600664	-0.832039424317469	0.339036434420889	0.0819949248896408	0.470948213622724	0.619044964295703	10.1508332832521	0.840632264402442	0.0083327424644171	0.0129585407113264	3.51520786685577	0.162848630437015	0	0.43800142840264	TRUE	0.358401724516663	LGMA
704722	GCA-(LGMA+LAMN+MHNA)/3	GCA	iCAFs	NK.cells	SERPINE1	PLAUR	-0.526	-0.418	-0.472	0.452	0.883	0.559	1	0.00354945790600664	down	-0.832039424317469	SERPINE1_PLAUR	SERPINE1_PLAUR_iCAFs_NK.cells	1.00621508737689	0.023669094721406	0.0238162002132313	0.543915343915344	0.0240792920073022	0.0130970963933898	0.154589017934036	0.397778729953697	0.276183873943866	-0.181397183289213	-0.344861565188618	0.275152072995038	0.469825516247799	0.240955658716184	0.229550184088362	-0.105581864303475	-0.252588192113577	0.291928674092706	0.407339202299677	0.26998742364355	0.262823392022997	0.00345828534317081	-0.398823710818853	0.43800142840264	0.0921168268974341	0.00354945790600664	-0.832039424317469	0.339036434420889	0.0819949248896408	0.470948213622724	0.619044964295703	10.1508332832521	0.840632264402442	0.0083327424644171	0.0129585407113264	3.51520786685577	0.162848630437015	0	0.43800142840264	TRUE	0.358401724516663	LGMA
704723	MHNA-(LGMA+LAMN+GCA)/3	MHNA	Macrophages	Fibroblasts	MMP2	PECAM1	-1.09	-0.211	-0.6505	0.354	0.922	0.81	1	-0.00199352303806526	up	-0.689554028744904	MMP2_PECAM1	MMP2_PECAM1_Macrophages_Fibroblasts	0.0410869965681924	0.0626330602306023	0.00257340433075014	0.0338983050847458	0.0637759296774117	0.00216189592126819	0.0345408446629282	0.310731215249496	0.172636029956212	-0.491586444391891	-0.450996737974212	0.169481351048503	0.556086921722427	0.169521370257724	0.189350888426445	-0.0193096610166049	-0.0915149811213502	0.37349532878189	0.182312252964427	0.3700143729788	0.370396155228171	-0.00199352303806526	-0.689554028744904	0.384830753949507	0.0387429817979952	0.0101981141004332	0.893768231406707	0.653025092020999	0.185422987388909	0.0400030773732773	0.0459131381233566	2.09098881336178	0.219552746926149	0.0416191289616205	0.0760214608097888	4.3473287193369	0.380599622425187	0.333333333333333	0.653025092020999	TRUE	0.358401089051183	LGMA
704724	MHNA-(LGMA+LAMN+GCA)/3	MHNA	Macrophages	Fibroblasts	MMP2	PECAM1	-1.09	-0.211	-0.6505	0.354	0.922	0.81	1	0.0101981141004332	down	0.893768231406707	MMP2_PECAM1	MMP2_PECAM1_Macrophages_Fibroblasts	0.0410869965681924	0.0626330602306023	0.00257340433075014	0.0338983050847458	0.0637759296774117	0.00216189592126819	0.0345408446629282	0.310731215249496	0.172636029956212	-0.491586444391891	-0.450996737974212	0.169481351048503	0.556086921722427	0.169521370257724	0.189350888426445	-0.0193096610166049	-0.0915149811213502	0.37349532878189	0.182312252964427	0.3700143729788	0.370396155228171	-0.00199352303806526	-0.689554028744904	0.384830753949507	0.0387429817979952	0.0101981141004332	0.893768231406707	0.653025092020999	0.185422987388909	0.0400030773732773	0.0459131381233566	2.09098881336178	0.219552746926149	0.0416191289616205	0.0760214608097888	4.3473287193369	0.380599622425187	0.333333333333333	0.653025092020999	TRUE	0.358401089051183	LGMA
704725	LAMN-(LGMA+MHNA+GCA)/3	LAMN	iCAFs	C1Qhi.monocytes	TGFB3	ACVRL1	-1.73	-0.581	-1.1555	0.00559	0.73	0.595	0.872	0.0537292079627367	up	0.154219228680035	TGFB3_ACVRL1	TGFB3_ACVRL1_iCAFs_C1Qhi.monocytes	0.0816356639823548	0.0179131533581123	0.00146235216840725	0.102117755048518	0.0229852502233164	0.00234720215203352	0.900388818556685	0.637645667210595	0.76901724288364	-3.89697757235649	-2.25258819211358	0.107391547943013	0.956979350088042	0.0398191131743237	0.0111053305586682	-0.131005642911713	-0.22548303427145	0.24299317283507	0.376280093424362	0.253907653611211	0.277600610851599	0.0537292079627367	0.154219228680035	0.539145561922895	0.584275070414834	0.00949121340106909	-1.54146435192137	0.209965630992951	0.174426273530265	0.165995810121135	0.201626358671205	5.09994080684989	0.659277324787142	0.0830392640055238	0.094854926008303	2.97154428500833	0.45322800586233	0	0.539145561922895	TRUE	0.358399313393917	MHNA
704726	LAMN-(LGMA+MHNA+GCA)/3	LAMN	iCAFs	C1Qhi.monocytes	TGFB3	ACVRL1	-1.73	-0.581	-1.1555	0.00559	0.73	0.595	0.872	0.00949121340106909	down	-1.54146435192137	TGFB3_ACVRL1	TGFB3_ACVRL1_iCAFs_C1Qhi.monocytes	0.0816356639823548	0.0179131533581123	0.00146235216840725	0.102117755048518	0.0229852502233164	0.00234720215203352	0.900388818556685	0.637645667210595	0.76901724288364	-3.89697757235649	-2.25258819211358	0.107391547943013	0.956979350088042	0.0398191131743237	0.0111053305586682	-0.131005642911713	-0.22548303427145	0.24299317283507	0.376280093424362	0.253907653611211	0.277600610851599	0.0537292079627367	0.154219228680035	0.539145561922895	0.584275070414834	0.00949121340106909	-1.54146435192137	0.209965630992951	0.174426273530265	0.165995810121135	0.201626358671205	5.09994080684989	0.659277324787142	0.0830392640055238	0.094854926008303	2.97154428500833	0.45322800586233	0	0.539145561922895	TRUE	0.358399313393917	MHNA
704727	GCA-(LGMA+LAMN+MHNA)/3	GCA	Endothelial	Epithelial	CLEC2B	KLRB1	0.3	-7.15	-3.425	0.41	1	0.00796	0.199	0.00468197061910854	up	-0.106260284574341	CLEC2B_KLRB1	CLEC2B_KLRB1_Endothelial_Epithelial	0.25546944154206	0	0	0.268888613042039	0	0	0.391834343333059	0.635265500900704	0.513549922116881	0.116164842984079	0.387216143280265	0.603569713462462	0.505842804546182	0.650552265087242	0.719165199295662	-15.0084715656757	-2.09908693226233	0.00202120014372979	0.974353215954006	0.00112288896873877	0.00718648939992813	0.00468197061910854	-0.106260284574341	0.491507353772613	0.104096849635056	0.00665609419533011	-0.121089382458492	0.468384712905823	0.130322491077225	0.391105983030662	0.431314334681751	6.91295423810013	0.812712285096725	0.001	0.001	0	0.001	0	0.491507353772613	TRUE	0.358398352730951	MHNA
704728	GCA-(LGMA+LAMN+MHNA)/3	GCA	Endothelial	Epithelial	CLEC2B	KLRB1	0.3	-7.15	-3.425	0.41	1	0.00796	0.199	0.00665609419533011	down	-0.121089382458492	CLEC2B_KLRB1	CLEC2B_KLRB1_Endothelial_Epithelial	0.25546944154206	0	0	0.268888613042039	0	0	0.391834343333059	0.635265500900704	0.513549922116881	0.116164842984079	0.387216143280265	0.603569713462462	0.505842804546182	0.650552265087242	0.719165199295662	-15.0084715656757	-2.09908693226233	0.00202120014372979	0.974353215954006	0.00112288896873877	0.00718648939992813	0.00468197061910854	-0.106260284574341	0.491507353772613	0.104096849635056	0.00665609419533011	-0.121089382458492	0.468384712905823	0.130322491077225	0.391105983030662	0.431314334681751	6.91295423810013	0.812712285096725	0.001	0.001	0	0.001	0	0.491507353772613	TRUE	0.358398352730951	MHNA
704729	GCA-(LGMA+LAMN+MHNA)/3	GCA	Macrophages	Macrophages	CTHRC1	ROR2	-1.63	0.9	-0.365	0.0563	1	0.582	1	0.00186188982920517	up	-0.838278873346739	CTHRC1_ROR2	CTHRC1_ROR2_Macrophages_Macrophages	0.0352447718928786	0.0312616902891012	0.00110181114322519	0.0338983050847458	0.0254237288135593	0.000861821315713875	0.0811229763135111	0.0811229763135111	0.0811229763135111	-2.03667131639231	-1.24949160514865	0.113814631022891	0.859912758123899	0.0730350568272771	0.0491235793180727	0.2115693138151	0.235077015350112	0.799204994610133	0.388654329859863	0.722466762486525	0.660528206970895	0.00186188982920517	-0.838278873346739	0.357630975296122	0.0764879271046423	0.00896171140467217	-1.45698195643076	0.225336123679639	0.166189215698528	0.0517188694541755	0.0632143192035513	2.5356086753661	0.285143648299174	0.0323978735795758	0.0330021102137041	2.5356086753661	0.267068927069858	0.5	0.357630975296122	TRUE	0.358396228477482	LAMN
704730	GCA-(LGMA+LAMN+MHNA)/3	GCA	Macrophages	Macrophages	CTHRC1	ROR2	-1.63	0.9	-0.365	0.0563	1	0.582	1	0.00896171140467217	down	-1.45698195643076	CTHRC1_ROR2	CTHRC1_ROR2_Macrophages_Macrophages	0.0352447718928786	0.0312616902891012	0.00110181114322519	0.0338983050847458	0.0254237288135593	0.000861821315713875	0.0811229763135111	0.0811229763135111	0.0811229763135111	-2.03667131639231	-1.24949160514865	0.113814631022891	0.859912758123899	0.0730350568272771	0.0491235793180727	0.2115693138151	0.235077015350112	0.799204994610133	0.388654329859863	0.722466762486525	0.660528206970895	0.00186188982920517	-0.838278873346739	0.357630975296122	0.0764879271046423	0.00896171140467217	-1.45698195643076	0.225336123679639	0.166189215698528	0.0517188694541755	0.0632143192035513	2.5356086753661	0.285143648299174	0.0323978735795758	0.0330021102137041	2.5356086753661	0.267068927069858	0.5	0.357630975296122	TRUE	0.358396228477482	LAMN
704731	MHNA-(LGMA+LAMN+GCA)/3	MHNA	SPP1..macrophages	CD8..T.cells	VWF	ITGAV	1.3	-0.933	0.1835	0.533	0.982	0.0278	0.86	0.00934183088052858	up	-0.0282547478617279	VWF_ITGAV	VWF_ITGAV_SPP1..macrophages_CD8..T.cells	0.0259119413943305	0.0819077017312717	0.00212238756700501	0.0232689210950081	0.0955792582230771	0.00222402621791218	0.718445157367712	0.223068359731449	0.470756758549581	0.355254628265456	0.273272790973428	0.834400512245878	0.402793340803586	0.745717944613414	0.664158796222187	-1.45170620540843	-1.55595520408192	0.170162594322673	0.940891124685591	0.0728530362917715	0.0191340280273087	0.00934183088052858	-0.0282547478617279	0.505773519845954	0.149717429520821	0.0160549281201867	0.383874387510726	0.560256420476151	0.276532966423387	0.0167433018340291	0.0292091387235913	2.92438496952658	0.269817553732235	0.077990265311507	0.0984480040596931	4.74119102421976	0.297162797482492	0	0.560256420476151	TRUE	0.358393588563619	LGMA
704732	MHNA-(LGMA+LAMN+GCA)/3	MHNA	SPP1..macrophages	CD8..T.cells	VWF	ITGAV	1.3	-0.933	0.1835	0.533	0.982	0.0278	0.86	0.0160549281201867	down	0.383874387510726	VWF_ITGAV	VWF_ITGAV_SPP1..macrophages_CD8..T.cells	0.0259119413943305	0.0819077017312717	0.00212238756700501	0.0232689210950081	0.0955792582230771	0.00222402621791218	0.718445157367712	0.223068359731449	0.470756758549581	0.355254628265456	0.273272790973428	0.834400512245878	0.402793340803586	0.745717944613414	0.664158796222187	-1.45170620540843	-1.55595520408192	0.170162594322673	0.940891124685591	0.0728530362917715	0.0191340280273087	0.00934183088052858	-0.0282547478617279	0.505773519845954	0.149717429520821	0.0160549281201867	0.383874387510726	0.560256420476151	0.276532966423387	0.0167433018340291	0.0292091387235913	2.92438496952658	0.269817553732235	0.077990265311507	0.0984480040596931	4.74119102421976	0.297162797482492	0	0.560256420476151	TRUE	0.358393588563619	LGMA
704733	LAMN-(LGMA+MHNA+GCA)/3	LAMN	Epithelial	Endothelial	DCN	IGF1R	-0.996	-0.754	-0.875	0.397	1	0.1	0.947	0.00777514412687119	up	-0.477741233463814	DCN_IGF1R	DCN_IGF1R_Epithelial_Endothelial	0.0873239785817774	0.166842746759018	0.0145693724445094	0.0646718146718147	0.218622732321362	0.0141387288277329	0.224577196182587	0.060706862958961	0.142642029570774	-0.399604655263937	-0.401209493236885	0.182527613254362	0.517188250360173	0.184048343204738	0.208039859132384	-0.754	-1	0.202591627739849	0.851262127200862	0.116555874955084	0.0563241106719368	0.00777514412687119	-0.477741233463814	0.423568472338284	0.134379381984731	5.59608135958511e-05	-0.0907669302965967	0.473901495739575	0.0276492608864746	0.0437926853830047	0.0744553664241164	3.4245350617529	0.294420035891795	0.208559672868039	0.274589142578813	5.91359956292904	0.628097386050432	0.5	0.473901495739575	TRUE	0.358392822378376	MHNA
704734	LAMN-(LGMA+MHNA+GCA)/3	LAMN	Epithelial	Endothelial	DCN	IGF1R	-0.996	-0.754	-0.875	0.397	1	0.1	0.947	5.59608135958511e-05	down	-0.0907669302965967	DCN_IGF1R	DCN_IGF1R_Epithelial_Endothelial	0.0873239785817774	0.166842746759018	0.0145693724445094	0.0646718146718147	0.218622732321362	0.0141387288277329	0.224577196182587	0.060706862958961	0.142642029570774	-0.399604655263937	-0.401209493236885	0.182527613254362	0.517188250360173	0.184048343204738	0.208039859132384	-0.754	-1	0.202591627739849	0.851262127200862	0.116555874955084	0.0563241106719368	0.00777514412687119	-0.477741233463814	0.423568472338284	0.134379381984731	5.59608135958511e-05	-0.0907669302965967	0.473901495739575	0.0276492608864746	0.0437926853830047	0.0744553664241164	3.4245350617529	0.294420035891795	0.208559672868039	0.274589142578813	5.91359956292904	0.628097386050432	0.5	0.473901495739575	TRUE	0.358392822378376	MHNA
704735	GCA-(LGMA+LAMN+MHNA)/3	GCA	Fibroblasts	Macrophages	LCN2	FCGR2A	-0.755	-0.238	-0.4965	0.489	1	0.67	1	0.00179258832679284	up	-0.870304374035953	LCN2_FCGR2A	LCN2_FCGR2A_Fibroblasts_Macrophages	0.00545556891718171	0.608382668333033	0.00331907357510976	0.00387596899224806	0.632415254237288	0.0024512219156484	0.570070300444639	0.0811229763135111	0.325596638379075	-0.234571811361667	-0.31069114087638	0.223547302705299	0.43895069633424	0.223907475588282	0.243236753641748	-0.0413941969572033	-0.173925197299174	0.360424901185771	0.311669062163133	0.32900646784046	0.307963528566295	0.00179258832679284	-0.870304374035953	0.351773940902558	0.0758094572472561	0.0120481248204394	-0.516176306908812	0.396503693817715	0.214202190099604	0.00586958841044464	0.00786176328771188	1.76720965232133	0.185452638985627	0.580909482503112	0.724014577601028	7.70422447282855	0.821609053893291	0	0.396503693817715	TRUE	0.358391205408398	LAMN
704736	GCA-(LGMA+LAMN+MHNA)/3	GCA	Fibroblasts	Macrophages	LCN2	FCGR2A	-0.755	-0.238	-0.4965	0.489	1	0.67	1	0.0120481248204394	down	-0.516176306908812	LCN2_FCGR2A	LCN2_FCGR2A_Fibroblasts_Macrophages	0.00545556891718171	0.608382668333033	0.00331907357510976	0.00387596899224806	0.632415254237288	0.0024512219156484	0.570070300444639	0.0811229763135111	0.325596638379075	-0.234571811361667	-0.31069114087638	0.223547302705299	0.43895069633424	0.223907475588282	0.243236753641748	-0.0413941969572033	-0.173925197299174	0.360424901185771	0.311669062163133	0.32900646784046	0.307963528566295	0.00179258832679284	-0.870304374035953	0.351773940902558	0.0758094572472561	0.0120481248204394	-0.516176306908812	0.396503693817715	0.214202190099604	0.00586958841044464	0.00786176328771188	1.76720965232133	0.185452638985627	0.580909482503112	0.724014577601028	7.70422447282855	0.821609053893291	0	0.396503693817715	TRUE	0.358391205408398	LAMN
704737	MHNA-(LGMA+LAMN+GCA)/3	MHNA	Fibroblasts	iCAFs	VTN	TNFRSF11B	-0.459	-0.811	-0.635	0.739	1	0.688	0.98	0.0358413035164827	up	0.495388357325647	VTN_TNFRSF11B	VTN_TNFRSF11B_Fibroblasts_iCAFs	0.0180674807714554	0.0256721177985165	0.000463830494687235	0.0162248995983936	NA	NA	0.310731215249496	0.001	0.155865607624748	-0.060292202776775	-0.131355561605174	0.29416119737474	0.23307187449976	0.311229390107251	0.341924123579318	-0.131715776591	-0.162411561764489	0.191295364714337	0.294196909809558	0.253368666906216	0.316160618038088	0.0358413035164827	0.495388357325647	0.60154081812486	0.40915038254907	-0.00204352057150405	-1.35943748194915	0.24308309478456	0.001	0.366997091052978	0.277419741319863	1.65926613927511	0.387639786777723	0.187077589852686	NA	2.2047743996154	0.410196165364209	0	0.60154081812486	TRUE	0.358390440385461	GCA
704738	MHNA-(LGMA+LAMN+GCA)/3	MHNA	Fibroblasts	iCAFs	VTN	TNFRSF11B	-0.459	-0.811	-0.635	0.739	1	0.688	0.98	-0.00204352057150405	down	-1.35943748194915	VTN_TNFRSF11B	VTN_TNFRSF11B_Fibroblasts_iCAFs	0.0180674807714554	0.0256721177985165	0.000463830494687235	0.0162248995983936	NA	NA	0.310731215249496	0.001	0.155865607624748	-0.060292202776775	-0.131355561605174	0.29416119737474	0.23307187449976	0.311229390107251	0.341924123579318	-0.131715776591	-0.162411561764489	0.191295364714337	0.294196909809558	0.253368666906216	0.316160618038088	0.0358413035164827	0.495388357325647	0.60154081812486	0.40915038254907	-0.00204352057150405	-1.35943748194915	0.24308309478456	0.001	0.366997091052978	0.277419741319863	1.65926613927511	0.387639786777723	0.187077589852686	NA	2.2047743996154	0.410196165364209	0	0.60154081812486	TRUE	0.358390440385461	GCA
704739	GCA-(LGMA+LAMN+MHNA)/3	GCA	Epithelial	iCAFs	SPP1	ITGA4	-2.31	2.47	0.0800000000000001	0.0794	0.448	0.235	0.78	-0.00216331658401842	up	-0.770226271389935	SPP1_ITGA4	SPP1_ITGA4_Epithelial_iCAFs	0.00128572200581716	0.0102688471194066	1.32028827157933e-05	0.000858369098712446	0.0148148148148148	1.27165792401844e-05	0.635265500900704	0.154589017934036	0.39492725941737	-2.54141463939341	-1.1001794975729	0.0776172562830158	0.827457179446134	0.061469505362574	0.0639306867296302	1.55346238018881	0.628932137728264	0.948144987423644	0.709059468199784	0.905183255479698	0.829927236794826	-0.00216331658401842	-0.770226271389935	0.370076883140017	0.0370806830180565	0.0551517111137073	1.22370186236253	0.713052301621872	0.884731735727165	0.00144666798651946	0.001	1.61400123124219	0.115035898537371	0.0135342254988212	0.0228907945446994	1.6447571307178	0.183243723106466	0	0.713052301621872	TRUE	0.358389455796594	LGMA
704740	GCA-(LGMA+LAMN+MHNA)/3	GCA	Epithelial	iCAFs	SPP1	ITGA4	-2.31	2.47	0.0800000000000001	0.0794	0.448	0.235	0.78	0.0551517111137073	down	1.22370186236253	SPP1_ITGA4	SPP1_ITGA4_Epithelial_iCAFs	0.00128572200581716	0.0102688471194066	1.32028827157933e-05	0.000858369098712446	0.0148148148148148	1.27165792401844e-05	0.635265500900704	0.154589017934036	0.39492725941737	-2.54141463939341	-1.1001794975729	0.0776172562830158	0.827457179446134	0.061469505362574	0.0639306867296302	1.55346238018881	0.628932137728264	0.948144987423644	0.709059468199784	0.905183255479698	0.829927236794826	-0.00216331658401842	-0.770226271389935	0.370076883140017	0.0370806830180565	0.0551517111137073	1.22370186236253	0.713052301621872	0.884731735727165	0.00144666798651946	0.001	1.61400123124219	0.115035898537371	0.0135342254988212	0.0228907945446994	1.6447571307178	0.183243723106466	0	0.713052301621872	TRUE	0.358389455796594	LGMA
704741	MHNA-(LGMA+LAMN+GCA)/3	MHNA	CD8..T.cells	C1Qhi.monocytes	C3	CD46	-0.925	-0.478	-0.7015	0.242	0.953	0.387	0.651	0.00413175974539026	up	0.50983977380804	C3_CD46	C3_CD46_CD8..T.cells_C1Qhi.monocytes	0.0239527945906977	0.133068375404645	0.0031873594625853	0.0240877387266616	0.162097849195577	0.00390457063957685	0.223068359731449	0.176248705813806	0.199658532772628	-0.569970786468101	-0.616184634019569	0.192912598047063	0.653393628941892	0.157195453817833	0.144429326076517	-0.19707415872096	-0.412289034981089	0.271873877111031	0.564072044556234	0.223409989220266	0.189319080129357	0.00413175974539026	0.50983977380804	0.604183788306482	0.0987102204851867	0.0599110140597428	-0.151646444801973	0.462825245746427	0.958768573873219	0.0137190274733085	0.0293071363501739	2.63733809597045	0.231009740344819	0.19743219264279	0.25679939649365	5.63578850970042	0.570002955210991	0.333333333333333	0.604183788306482	TRUE	0.358387380220171	LGMA
704742	MHNA-(LGMA+LAMN+GCA)/3	MHNA	CD8..T.cells	C1Qhi.monocytes	C3	CD46	-0.925	-0.478	-0.7015	0.242	0.953	0.387	0.651	0.0599110140597428	down	-0.151646444801973	C3_CD46	C3_CD46_CD8..T.cells_C1Qhi.monocytes	0.0239527945906977	0.133068375404645	0.0031873594625853	0.0240877387266616	0.162097849195577	0.00390457063957685	0.223068359731449	0.176248705813806	0.199658532772628	-0.569970786468101	-0.616184634019569	0.192912598047063	0.653393628941892	0.157195453817833	0.144429326076517	-0.19707415872096	-0.412289034981089	0.271873877111031	0.564072044556234	0.223409989220266	0.189319080129357	0.00413175974539026	0.50983977380804	0.604183788306482	0.0987102204851867	0.0599110140597428	-0.151646444801973	0.462825245746427	0.958768573873219	0.0137190274733085	0.0293071363501739	2.63733809597045	0.231009740344819	0.19743219264279	0.25679939649365	5.63578850970042	0.570002955210991	0.333333333333333	0.604183788306482	TRUE	0.358387380220171	LGMA
704743	LGMA-(LAMN+MHNA+GCA)/3	LGMA	Endothelial	CD8..T.cells	DSCAML1	PTPRK	1.33	-0.169	0.5805	0.34	1	0.787	0.995	0.0164065366094975	up	-1.68911935271687	DSCAML1_PTPRK	DSCAML1_PTPRK_Endothelial_CD8..T.cells	0.00605137507840472	0.0116308452482552	7.03826070760735e-05	0.00770173943228725	0.0149344407805866	0.000115021171459003	0.623093931583111	0.272401410357726	0.447747670970418	0.623133040333801	0.468521082957745	0.838142308307988	0.568072674883944	0.796402273091084	0.751940931647191	-0.0175802702313181	-0.104025267640935	0.392247574559828	0.202434423284226	0.373944484369386	0.360627021200144	0.0164065366094975	-1.68911935271687	0.202023667249071	0.218881729305989	0.0024192824219779	-1.36762898286046	0.241592755831468	0.0644136487371374	0.0337074690980855	0.0554623002711741	1.28382289574676	0.305242615966267	0.0176747600169891	0.0276286222125852	2.1949283832838	0.252809043076797	0	0.241592755831468	TRUE	0.358386060496747	LAMN
704744	LGMA-(LAMN+MHNA+GCA)/3	LGMA	Endothelial	CD8..T.cells	DSCAML1	PTPRK	1.33	-0.169	0.5805	0.34	1	0.787	0.995	0.0024192824219779	down	-1.36762898286046	DSCAML1_PTPRK	DSCAML1_PTPRK_Endothelial_CD8..T.cells	0.00605137507840472	0.0116308452482552	7.03826070760735e-05	0.00770173943228725	0.0149344407805866	0.000115021171459003	0.623093931583111	0.272401410357726	0.447747670970418	0.623133040333801	0.468521082957745	0.838142308307988	0.568072674883944	0.796402273091084	0.751940931647191	-0.0175802702313181	-0.104025267640935	0.392247574559828	0.202434423284226	0.373944484369386	0.360627021200144	0.0164065366094975	-1.68911935271687	0.202023667249071	0.218881729305989	0.0024192824219779	-1.36762898286046	0.241592755831468	0.0644136487371374	0.0337074690980855	0.0554623002711741	1.28382289574676	0.305242615966267	0.0176747600169891	0.0276286222125852	2.1949283832838	0.252809043076797	0	0.241592755831468	TRUE	0.358386060496747	LAMN
704745	MHNA-(LGMA+LAMN+GCA)/3	MHNA	C1Qhi.monocytes	CD4..T.cells	CCN1	ITGA5	0.897	-0.095	0.401	0.651	0.843	0.793	1	0.0101214655337268	up	-1.09702968626118	CCN1_ITGA5	CCN1_ITGA5_C1Qhi.monocytes_CD4..T.cells	0.00320045702955483	0.0432726429672757	0.000138492234372034	0.0040281973816717	0.0554736669159148	0.000223458879822416	0.176248705813806	0.415346021722053	0.295797363767929	0.167217853254332	0.186419011431808	0.771070113654554	0.307187449975988	0.679366095725948	0.612914198815431	-0.00956904720482764	-0.100726812682396	0.426607977003234	0.19699964067553	0.395661157024793	0.363434243621991	0.0101214655337268	-1.09702968626118	0.31030892324424	0.157350144448435	0.00300103383726685	-0.581634108581682	0.384594482957195	0.0734635108416004	0.00363064776204287	0.00619709766039627	0.795902303612119	0.0802418593571952	0.0749446867662032	0.090422507455564	4.14995723756611	0.419259970332033	0	0.384594482957195	TRUE	0.35838355985346	LGMA
704746	MHNA-(LGMA+LAMN+GCA)/3	MHNA	C1Qhi.monocytes	CD4..T.cells	CCN1	ITGA5	0.897	-0.095	0.401	0.651	0.843	0.793	1	0.00300103383726685	down	-0.581634108581682	CCN1_ITGA5	CCN1_ITGA5_C1Qhi.monocytes_CD4..T.cells	0.00320045702955483	0.0432726429672757	0.000138492234372034	0.0040281973816717	0.0554736669159148	0.000223458879822416	0.176248705813806	0.415346021722053	0.295797363767929	0.167217853254332	0.186419011431808	0.771070113654554	0.307187449975988	0.679366095725948	0.612914198815431	-0.00956904720482764	-0.100726812682396	0.426607977003234	0.19699964067553	0.395661157024793	0.363434243621991	0.0101214655337268	-1.09702968626118	0.31030892324424	0.157350144448435	0.00300103383726685	-0.581634108581682	0.384594482957195	0.0734635108416004	0.00363064776204287	0.00619709766039627	0.795902303612119	0.0802418593571952	0.0749446867662032	0.090422507455564	4.14995723756611	0.419259970332033	0	0.384594482957195	TRUE	0.35838355985346	LGMA
704747	GCA-(LGMA+LAMN+MHNA)/3	GCA	iCAFs	Tregs	HLA.DRA	CD81	0.816	-0.29	0.263	0.309	0.826	0.596	1	0.00332135944842662	up	-0.643142929611325	HLA.DRA_CD81	HLA.DRA_CD81_iCAFs_Tregs	0.0416810613841387	0.100304608102793	0.0041808025274445	0.0534391534391534	0.0995430312261995	0.00531949531949532	0.154589017934036	0.298931809158155	0.226760413546096	0.416193880789335	0.510041520575165	0.75466223787418	0.593464863134304	0.760004802305106	0.765487433968305	-0.0651785846753314	-0.224753740259764	0.339584081925979	0.375112288896874	0.301158821415738	0.278251886453467	0.00332135944842662	-0.643142929611325	0.393318721288611	0.0907763062875513	0.00824824363058248	0.12833363631131	0.513764045056968	0.155090342877939	0.00850154405369746	0.0378244553076929	4.14001290407966	0.137346181649015	0.001	0.001	5.14508270895615	0.001	0.5	0.513764045056968	TRUE	0.358382372148536	LGMA
704748	GCA-(LGMA+LAMN+MHNA)/3	GCA	iCAFs	Tregs	HLA.DRA	CD81	0.816	-0.29	0.263	0.309	0.826	0.596	1	0.00824824363058248	down	0.12833363631131	HLA.DRA_CD81	HLA.DRA_CD81_iCAFs_Tregs	0.0416810613841387	0.100304608102793	0.0041808025274445	0.0534391534391534	0.0995430312261995	0.00531949531949532	0.154589017934036	0.298931809158155	0.226760413546096	0.416193880789335	0.510041520575165	0.75466223787418	0.593464863134304	0.760004802305106	0.765487433968305	-0.0651785846753314	-0.224753740259764	0.339584081925979	0.375112288896874	0.301158821415738	0.278251886453467	0.00332135944842662	-0.643142929611325	0.393318721288611	0.0907763062875513	0.00824824363058248	0.12833363631131	0.513764045056968	0.155090342877939	0.00850154405369746	0.0378244553076929	4.14001290407966	0.137346181649015	0.001	0.001	5.14508270895615	0.001	0.5	0.513764045056968	TRUE	0.358382372148536	LGMA
704749	LAMN-(LGMA+MHNA+GCA)/3	LAMN	B.cells	iCAFs	EFNB2	EPHA6	-2.2	-1.17	-1.685	0.168	1	0.0459	1	0.0115330930222074	up	0.564865908018972	EFNB2_EPHA6	EFNB2_EPHA6_B.cells_iCAFs	0.00820129227447203	0.0502316238912978	0.000411964228953886	0.0106430155210643	0.0588634745794463	0.00062648487357282	0.176990542322262	0.900388818556685	0.538689680439473	-1.7043195802031	-0.774690718274137	0.0819993596926525	0.726688810629102	0.0834400512245878	0.110773171122139	-1.5656791579214	-1.33818731446274	0.137666187567373	0.915087136183974	0.0683165648580668	0.0290379087315846	0.0115330930222074	0.564865908018972	0.61424732997429	0.171170143545907	0.00471544270653108	0.357741788359555	0.555501927876781	0.100133259207925	0.0232468172714907	0.0233292103682111	1.86866302480875	0.24522166460051	0.517484482452104	0.446007867820614	4.78328223424939	0.931887992195676	0	0.61424732997429	TRUE	0.358380963695882	LGMA
704750	LAMN-(LGMA+MHNA+GCA)/3	LAMN	B.cells	iCAFs	EFNB2	EPHA6	-2.2	-1.17	-1.685	0.168	1	0.0459	1	0.00471544270653108	down	0.357741788359555	EFNB2_EPHA6	EFNB2_EPHA6_B.cells_iCAFs	0.00820129227447203	0.0502316238912978	0.000411964228953886	0.0106430155210643	0.0588634745794463	0.00062648487357282	0.176990542322262	0.900388818556685	0.538689680439473	-1.7043195802031	-0.774690718274137	0.0819993596926525	0.726688810629102	0.0834400512245878	0.110773171122139	-1.5656791579214	-1.33818731446274	0.137666187567373	0.915087136183974	0.0683165648580668	0.0290379087315846	0.0115330930222074	0.564865908018972	0.61424732997429	0.171170143545907	0.00471544270653108	0.357741788359555	0.555501927876781	0.100133259207925	0.0232468172714907	0.0233292103682111	1.86866302480875	0.24522166460051	0.517484482452104	0.446007867820614	4.78328223424939	0.931887992195676	0	0.61424732997429	TRUE	0.358380963695882	LGMA
704751	LAMN-(LGMA+MHNA+GCA)/3	LAMN	Endothelial	CD8..T.cells	CCL5	CCR4	-0.554	-0.755	-0.6545	0.534	0.983	0.159	1	0.0154271383443169	up	0.775770181405728	CCL5_CCR4	CCL5_CCR4_Endothelial_CD8..T.cells	0.0341827295747423	0.0200248570383991	0.000684504272916471	0.0317166481550043	0.0279234142003268	0.000885637103478216	0.060706862958961	0.523461688274655	0.292084275616808	-0.15094214360618	-0.272458742971444	0.267708500080038	0.401692812550024	0.253241555946854	0.261945733952297	-0.602945171138059	-0.798602875679548	0.202322134387352	0.784427775781531	0.132455982752425	0.0857662594322673	0.0154271383443169	0.775770181405728	0.652818891898127	0.209293305128	0.0193049231118076	0.379555439675429	0.559470643087488	0.327090654366021	0.0159155283070445	0.0333408777291755	4.02320497952063	0.350240688458612	0.224962530259762	0.305619064003565	3.0047109677149	0.559154200435542	0	0.652818891898127	TRUE	0.358379108130592	LGMA
704752	LAMN-(LGMA+MHNA+GCA)/3	LAMN	Endothelial	CD8..T.cells	CCL5	CCR4	-0.554	-0.755	-0.6545	0.534	0.983	0.159	1	0.0193049231118076	down	0.379555439675429	CCL5_CCR4	CCL5_CCR4_Endothelial_CD8..T.cells	0.0341827295747423	0.0200248570383991	0.000684504272916471	0.0317166481550043	0.0279234142003268	0.000885637103478216	0.060706862958961	0.523461688274655	0.292084275616808	-0.15094214360618	-0.272458742971444	0.267708500080038	0.401692812550024	0.253241555946854	0.261945733952297	-0.602945171138059	-0.798602875679548	0.202322134387352	0.784427775781531	0.132455982752425	0.0857662594322673	0.0154271383443169	0.775770181405728	0.652818891898127	0.209293305128	0.0193049231118076	0.379555439675429	0.559470643087488	0.327090654366021	0.0159155283070445	0.0333408777291755	4.02320497952063	0.350240688458612	0.224962530259762	0.305619064003565	3.0047109677149	0.559154200435542	0	0.652818891898127	TRUE	0.358379108130592	LGMA
704753	GCA-(LGMA+LAMN+MHNA)/3	GCA	Macrophages	Tregs	CALR	ITGA3	0.0519	-0.796	-0.37205	0.921	1	0.709	1	0.0038941048065089	up	-0.334133494403349	CALR_ITGA3	CALR_ITGA3_Macrophages_Tregs	0.536582941523758	0.00686284337188065	0.00368248468370055	0.467161016949153	0.0099009900990099	0.00462535660345696	0.0811229763135111	0.298931809158155	0.190027392735833	0.00185492519278354	0.0357403698031511	0.498759404514167	0.0840003201536738	0.501080518648952	0.504121978549704	-0.118885596794279	-0.149353764816933	0.193900467121811	0.274164570607258	0.261183974128638	0.325503054257995	0.0038941048065089	-0.334133494403349	0.449832401043774	0.0963835506890457	0.00440242030952994	-1.7669711042818	0.168937558010103	0.0952638090372505	0.504010118757311	0.582379749790078	7.70268158110797	0.522325087447248	0.0538152064854058	0.067547130915483	1.30867133311925	0.237747948503773	0	0.449832401043774	TRUE	0.358372343493933	LAMN
704754	GCA-(LGMA+LAMN+MHNA)/3	GCA	Macrophages	Tregs	CALR	ITGA3	0.0519	-0.796	-0.37205	0.921	1	0.709	1	0.00440242030952994	down	-1.7669711042818	CALR_ITGA3	CALR_ITGA3_Macrophages_Tregs	0.536582941523758	0.00686284337188065	0.00368248468370055	0.467161016949153	0.0099009900990099	0.00462535660345696	0.0811229763135111	0.298931809158155	0.190027392735833	0.00185492519278354	0.0357403698031511	0.498759404514167	0.0840003201536738	0.501080518648952	0.504121978549704	-0.118885596794279	-0.149353764816933	0.193900467121811	0.274164570607258	0.261183974128638	0.325503054257995	0.0038941048065089	-0.334133494403349	0.449832401043774	0.0963835506890457	0.00440242030952994	-1.7669711042818	0.168937558010103	0.0952638090372505	0.504010118757311	0.582379749790078	7.70268158110797	0.522325087447248	0.0538152064854058	0.067547130915483	1.30867133311925	0.237747948503773	0	0.449832401043774	TRUE	0.358372343493933	LAMN
704755	GCA-(LGMA+LAMN+MHNA)/3	GCA	Fibroblasts	Endothelial	CALM3	PDE1A	-0.00134	-1.35	-0.67567	0.998	1	0.219	1	0.0025144994588224	up	0.0587695271692579	CALM3_PDE1A	CALM3_PDE1A_Fibroblasts_Endothelial	0.285464644791501	0.00821576432619339	0.00234531024506748	0.345310426705776	0.00707547169811321	0.00244323415122011	0.570070300444639	0.391834343333059	0.480952321888849	-1.16507467492271e-06	-0.000869458712628891	0.473787417960621	0.0214502961421482	0.454338082279494	0.454157995838002	-0.89040044496584	-0.659555885159882	0.117566475026949	0.724869744879626	0.104832914121452	0.11395077254761	0.0025144994588224	0.0587695271692579	0.521689092154341	0.0828770521152493	0.0143541681948424	-0.456856945930968	0.407296093805832	0.25007554424502	0.372090558915371	0.561091288897029	6.82602050938861	0.641080499157497	0.0197933340535707	0.0170151395322562	1.74557897926283	0.228545428438463	0	0.521689092154341	TRUE	0.358372063715799	LGMA
704756	GCA-(LGMA+LAMN+MHNA)/3	GCA	Fibroblasts	Endothelial	CALM3	PDE1A	-0.00134	-1.35	-0.67567	0.998	1	0.219	1	0.0143541681948424	down	-0.456856945930968	CALM3_PDE1A	CALM3_PDE1A_Fibroblasts_Endothelial	0.285464644791501	0.00821576432619339	0.00234531024506748	0.345310426705776	0.00707547169811321	0.00244323415122011	0.570070300444639	0.391834343333059	0.480952321888849	-1.16507467492271e-06	-0.000869458712628891	0.473787417960621	0.0214502961421482	0.454338082279494	0.454157995838002	-0.89040044496584	-0.659555885159882	0.117566475026949	0.724869744879626	0.104832914121452	0.11395077254761	0.0025144994588224	0.0587695271692579	0.521689092154341	0.0828770521152493	0.0143541681948424	-0.456856945930968	0.407296093805832	0.25007554424502	0.372090558915371	0.561091288897029	6.82602050938861	0.641080499157497	0.0197933340535707	0.0170151395322562	1.74557897926283	0.228545428438463	0	0.521689092154341	TRUE	0.358372063715799	LGMA
704757	LAMN-(LGMA+MHNA+GCA)/3	LAMN	B.cells	B.cells	SEMA3C	NRP1	1.37	-3.36	-0.995	0.377	1	0.138	1	0.000418887450345211	up	0.830613935170677	SEMA3C_NRP1	SEMA3C_NRP1_B.cells_B.cells	0.0177544892310813	0.00455950473539062	8.09516777235572e-05	0.0217664449371766	0.0065779748706578	0.000143179127820305	0.176990542322262	0.176990542322262	0.176990542322262	0.580412350218064	0.423658649794207	0.843284776692813	0.534476548743397	0.789899151592765	0.734232431567152	-2.89000626969184	-0.860120913598763	0.038896873877111	0.806930470715056	0.0384477182896155	0.07599712540424	0.000418887450345211	0.830613935170677	0.662849078629342	0.0623607641411613	0.0133707817386045	-0.0885739327743374	0.474300483625537	0.234777752799288	0.0326655868047166	0.0400679780923683	2.79980753078359	0.328096871711663	0.00553137606331675	0.0101567758260456	1.25703868015732	0.133879475698534	0	0.662849078629342	TRUE	0.358369278147309	LGMA
704758	LAMN-(LGMA+MHNA+GCA)/3	LAMN	B.cells	B.cells	SEMA3C	NRP1	1.37	-3.36	-0.995	0.377	1	0.138	1	0.0133707817386045	down	-0.0885739327743374	SEMA3C_NRP1	SEMA3C_NRP1_B.cells_B.cells	0.0177544892310813	0.00455950473539062	8.09516777235572e-05	0.0217664449371766	0.0065779748706578	0.000143179127820305	0.176990542322262	0.176990542322262	0.176990542322262	0.580412350218064	0.423658649794207	0.843284776692813	0.534476548743397	0.789899151592765	0.734232431567152	-2.89000626969184	-0.860120913598763	0.038896873877111	0.806930470715056	0.0384477182896155	0.07599712540424	0.000418887450345211	0.830613935170677	0.662849078629342	0.0623607641411613	0.0133707817386045	-0.0885739327743374	0.474300483625537	0.234777752799288	0.0326655868047166	0.0400679780923683	2.79980753078359	0.328096871711663	0.00553137606331675	0.0101567758260456	1.25703868015732	0.133879475698534	0	0.662849078629342	TRUE	0.358369278147309	LGMA
704759	LGMA-(LAMN+MHNA+GCA)/3	LGMA	Macrophages	Tregs	WNT5A	RYK	-1.56	-0.451	-1.0055	0.296	1	0.314	1	0.00964786532291314	up	-1.5078953954286	WNT5A_RYK	WNT5A_RYK_Macrophages_Tregs	0.00619960227514366	0.135561496482643	0.000840427362015675	0.00779449423815621	0.158103373576452	0.00123233583437471	1.001	0.204322685818432	0.602661342909216	-0.824784930748056	-0.528708288941061	0.119277253081479	0.605070433808228	0.130862814150792	0.166940131263006	-0.22688472871898	-0.503070351926785	0.280115882141574	0.633915738411786	0.212809917355372	0.155542579949695	0.00964786532291314	-1.5078953954286	0.235167097575913	0.152713542696615	0.00261219756754279	0.260825490661493	0.537869245513335	0.0674146822015039	0.0912737266019368	0.124182168221889	1.35626338097808	0.290330403239839	0.494915880136518	0.438095359068732	5.51392349598849	0.781885594371662	0	0.537869245513335	TRUE	0.358367848425948	MHNA
704760	LGMA-(LAMN+MHNA+GCA)/3	LGMA	Macrophages	Tregs	WNT5A	RYK	-1.56	-0.451	-1.0055	0.296	1	0.314	1	0.00261219756754279	down	0.260825490661493	WNT5A_RYK	WNT5A_RYK_Macrophages_Tregs	0.00619960227514366	0.135561496482643	0.000840427362015675	0.00779449423815621	0.158103373576452	0.00123233583437471	1.001	0.204322685818432	0.602661342909216	-0.824784930748056	-0.528708288941061	0.119277253081479	0.605070433808228	0.130862814150792	0.166940131263006	-0.22688472871898	-0.503070351926785	0.280115882141574	0.633915738411786	0.212809917355372	0.155542579949695	0.00964786532291314	-1.5078953954286	0.235167097575913	0.152713542696615	0.00261219756754279	0.260825490661493	0.537869245513335	0.0674146822015039	0.0912737266019368	0.124182168221889	1.35626338097808	0.290330403239839	0.494915880136518	0.438095359068732	5.51392349598849	0.781885594371662	0	0.537869245513335	TRUE	0.358367848425948	MHNA
704761	LAMN-(LGMA+MHNA+GCA)/3	LAMN	C1Qhi.monocytes	CD8..T.cells	COL5A2	ITGA1	-0.0357	-0.771	-0.40335	0.869	0.968	0.0507	1	0.015139909052999	up	0.69038506506537	COL5A2_ITGA1	COL5A2_ITGA1_C1Qhi.monocytes_CD8..T.cells	0.00512103489895674	0.0914088858436479	0.000468108094480073	0.00688468158347676	0.106781659117702	0.000735157721980735	0.637645667210595	0.523461688274655	0.580553677742625	-0.00217699398078261	-0.0609802235513335	0.458840243316792	0.127541219785497	0.427405154474148	0.396330238514487	-0.998438863353998	-1.29499204066666	0.199178045274883	0.909742184692778	0.0972421846927776	0.0311938555515631	0.015139909052999	0.69038506506537	0.637203099721851	0.206481296592339	0.0158208985018502	-0.506756993703971	0.398217417533619	0.272892346532066	0.00387977564594536	0.00813379835129994	1.12500307604719	0.104566622661869	0.250735729732054	0.272991018507354	5.2405744866404	0.686472396260806	0	0.637203099721851	TRUE	0.358366056358798	MHNA
704762	LAMN-(LGMA+MHNA+GCA)/3	LAMN	C1Qhi.monocytes	CD8..T.cells	COL5A2	ITGA1	-0.0357	-0.771	-0.40335	0.869	0.968	0.0507	1	0.0158208985018502	down	-0.506756993703971	COL5A2_ITGA1	COL5A2_ITGA1_C1Qhi.monocytes_CD8..T.cells	0.00512103489895674	0.0914088858436479	0.000468108094480073	0.00688468158347676	0.106781659117702	0.000735157721980735	0.637645667210595	0.523461688274655	0.580553677742625	-0.00217699398078261	-0.0609802235513335	0.458840243316792	0.127541219785497	0.427405154474148	0.396330238514487	-0.998438863353998	-1.29499204066666	0.199178045274883	0.909742184692778	0.0972421846927776	0.0311938555515631	0.015139909052999	0.69038506506537	0.637203099721851	0.206481296592339	0.0158208985018502	-0.506756993703971	0.398217417533619	0.272892346532066	0.00387977564594536	0.00813379835129994	1.12500307604719	0.104566622661869	0.250735729732054	0.272991018507354	5.2405744866404	0.686472396260806	0	0.637203099721851	TRUE	0.358366056358798	MHNA
704763	GCA-(LGMA+LAMN+MHNA)/3	GCA	Endothelial	CD4..T.cells	THY1	ITGAV	-1.83	0.066	-0.882	0.0114	1	0.8	1	-0.000132371840135204	up	-0.322439803573937	THY1_ITGAV	THY1_ITGAV_Endothelial_CD4..T.cells	0.029548263990566	0.127865425605765	0.00377820135106523	0.0279501820589209	0.141462687503923	0.00395390787027887	0.391834343333059	0.3059809126524	0.348907627992729	-3.55586412205426	-1.94309514866353	0.101888906675204	0.939671042100208	0.0437409956779254	0.0177085000800384	0.00639606085853172	0.0969100130080564	0.50503054257995	0.191407653611211	0.52402982393101	0.557536830758175	-0.000132371840135204	-0.322439803573937	0.451971020203557	0.0569638708679137	0.0149775899971593	0.0875142559596607	0.506337480226194	0.259773640709609	0.0399228519577494	0.0456640119391223	3.77570260333379	0.425848762117798	0.135459630158071	0.163703080750138	5.67915407478414	0.447738540642788	0	0.506337480226194	TRUE	0.358364940551539	LAMN
704764	GCA-(LGMA+LAMN+MHNA)/3	GCA	Endothelial	CD4..T.cells	THY1	ITGAV	-1.83	0.066	-0.882	0.0114	1	0.8	1	0.0149775899971593	down	0.0875142559596607	THY1_ITGAV	THY1_ITGAV_Endothelial_CD4..T.cells	0.029548263990566	0.127865425605765	0.00377820135106523	0.0279501820589209	0.141462687503923	0.00395390787027887	0.391834343333059	0.3059809126524	0.348907627992729	-3.55586412205426	-1.94309514866353	0.101888906675204	0.939671042100208	0.0437409956779254	0.0177085000800384	0.00639606085853172	0.0969100130080564	0.50503054257995	0.191407653611211	0.52402982393101	0.557536830758175	-0.000132371840135204	-0.322439803573937	0.451971020203557	0.0569638708679137	0.0149775899971593	0.0875142559596607	0.506337480226194	0.259773640709609	0.0399228519577494	0.0456640119391223	3.77570260333379	0.425848762117798	0.135459630158071	0.163703080750138	5.67915407478414	0.447738540642788	0	0.506337480226194	TRUE	0.358364940551539	LAMN
704765	MHNA-(LGMA+LAMN+GCA)/3	MHNA	B.cells	C1Qhi.monocytes	GAS6	MERTK	-1.03	-2.32	-1.675	0.164	1	0.00015	0.013	-0.00732271072113108	up	-2.79834219151932	GAS6_MERTK	GAS6_MERTK_B.cells_C1Qhi.monocytes	0.02195234558696	0.20615340348415	0.00452555075721206	0.0282077353547919	0.221860389878911	0.00625817916341527	0.714769094866929	0.176248705813806	0.445508900340368	-0.808710836510871	-0.785156151952302	0.178285577076997	0.731130942852569	0.132343524891948	0.108031855290539	-8.87146827899082	-3.82390874094432	0.0614669421487603	0.99703557312253	0.00610851598993891	0.000583902263744161	-0.00732271072113108	-2.79834219151932	0.001	0.001	0.0697449114319427	0.808048550228439	0.637429491008451	1.001	0.0409500481385921	0.0555210951593016	2.82163157643881	0.279819930183484	0.210960651456268	0.321035544982122	6.47909630407395	0.712893613940108	0.333333333333333	0.637429491008451	TRUE	0.358362516397951	LGMA
704766	MHNA-(LGMA+LAMN+GCA)/3	MHNA	B.cells	C1Qhi.monocytes	GAS6	MERTK	-1.03	-2.32	-1.675	0.164	1	0.00015	0.013	0.0697449114319427	down	0.808048550228439	GAS6_MERTK	GAS6_MERTK_B.cells_C1Qhi.monocytes	0.02195234558696	0.20615340348415	0.00452555075721206	0.0282077353547919	0.221860389878911	0.00625817916341527	0.714769094866929	0.176248705813806	0.445508900340368	-0.808710836510871	-0.785156151952302	0.178285577076997	0.731130942852569	0.132343524891948	0.108031855290539	-8.87146827899082	-3.82390874094432	0.0614669421487603	0.99703557312253	0.00610851598993891	0.000583902263744161	-0.00732271072113108	-2.79834219151932	0.001	0.001	0.0697449114319427	0.808048550228439	0.637429491008451	1.001	0.0409500481385921	0.0555210951593016	2.82163157643881	0.279819930183484	0.210960651456268	0.321035544982122	6.47909630407395	0.712893613940108	0.333333333333333	0.637429491008451	TRUE	0.358362516397951	LGMA
704767	MHNA-(LGMA+LAMN+GCA)/3	MHNA	B.cells	Endothelial	ANGPTL4	ITGB1	-4.37	-0.31	-2.34	1	1	0.415	0.998	-0.00175228741550661	up	0.319121871751322	ANGPTL4_ITGB1	ANGPTL4_ITGB1_B.cells_Endothelial	0.00021694747435366	0.864555973575488	0.000187563234904572	0.000312989045383412	0.634738313471345	0.000198666138801673	0.714769094866929	0.243146692749466	0.478957893808198	0	0	0.0320353769809509	0.0101448695373779	0.464883143909076	0.464883143909076	-0.118405090019251	-0.381951903287907	0.331229787998563	0.538604922745239	0.261363636363636	0.201962809917355	-0.00175228741550661	0.319121871751322	0.569304042860665	0.0411047069083692	0.00742996012617881	-0.638872715586662	0.37418064957502	0.142360931857028	0.00149843947668544	0.00195881811760842	0.103789133502306	0.0136435198513204	0.693286996364282	0.675924239995588	9.02037568436791	0.872986456597606	0	0.569304042860665	TRUE	0.358361741584102	LGMA
704768	MHNA-(LGMA+LAMN+GCA)/3	MHNA	B.cells	Endothelial	ANGPTL4	ITGB1	-4.37	-0.31	-2.34	1	1	0.415	0.998	0.00742996012617881	down	-0.638872715586662	ANGPTL4_ITGB1	ANGPTL4_ITGB1_B.cells_Endothelial	0.00021694747435366	0.864555973575488	0.000187563234904572	0.000312989045383412	0.634738313471345	0.000198666138801673	0.714769094866929	0.243146692749466	0.478957893808198	0	0	0.0320353769809509	0.0101448695373779	0.464883143909076	0.464883143909076	-0.118405090019251	-0.381951903287907	0.331229787998563	0.538604922745239	0.261363636363636	0.201962809917355	-0.00175228741550661	0.319121871751322	0.569304042860665	0.0411047069083692	0.00742996012617881	-0.638872715586662	0.37418064957502	0.142360931857028	0.00149843947668544	0.00195881811760842	0.103789133502306	0.0136435198513204	0.693286996364282	0.675924239995588	9.02037568436791	0.872986456597606	0	0.569304042860665	TRUE	0.358361741584102	LGMA
704769	MHNA-(LGMA+LAMN+GCA)/3	MHNA	CD4..T.cells	Epithelial	ANXA2	EGFR	0.0143	-1.96	-0.97285	0.962	1	0.121	0.918	0.00611158565347739	up	0.155125649970779	ANXA2_EGFR	ANXA2_EGFR_CD4..T.cells_Epithelial	0.198314283961243	0.0596733000581355	0.0118340677726336	0.23511305065438	0.0586103458830732	0.0137800572204777	0.415346021722053	0.197703809143393	0.306524915432723	0.000240596469859275	0.0168249279621871	0.480430606691212	0.0492436369457339	0.483752201056507	0.488054266047703	-1.79774067417976	-0.91721462968355	0.0759522098454905	0.826221703197988	0.0611749910168883	0.0671263025512037	0.00611158565347739	0.155125649970779	0.539311334215621	0.118092948921827	0.000374755745567055	-0.114190867376795	0.469639809603738	0.0326085099714262	0.0394566692444741	0.135102695665007	6.25215497133134	0.184908733931831	0.0777457302545886	0.0874154860465592	4.72368222566937	0.524312049770184	0.333333333333333	0.539311334215621	TRUE	0.358360086754929	LGMA
704770	MHNA-(LGMA+LAMN+GCA)/3	MHNA	CD4..T.cells	Epithelial	ANXA2	EGFR	0.0143	-1.96	-0.97285	0.962	1	0.121	0.918	0.000374755745567055	down	-0.114190867376795	ANXA2_EGFR	ANXA2_EGFR_CD4..T.cells_Epithelial	0.198314283961243	0.0596733000581355	0.0118340677726336	0.23511305065438	0.0586103458830732	0.0137800572204777	0.415346021722053	0.197703809143393	0.306524915432723	0.000240596469859275	0.0168249279621871	0.480430606691212	0.0492436369457339	0.483752201056507	0.488054266047703	-1.79774067417976	-0.91721462968355	0.0759522098454905	0.826221703197988	0.0611749910168883	0.0671263025512037	0.00611158565347739	0.155125649970779	0.539311334215621	0.118092948921827	0.000374755745567055	-0.114190867376795	0.469639809603738	0.0326085099714262	0.0394566692444741	0.135102695665007	6.25215497133134	0.184908733931831	0.0777457302545886	0.0874154860465592	4.72368222566937	0.524312049770184	0.333333333333333	0.539311334215621	TRUE	0.358360086754929	LGMA
704771	LAMN-(LGMA+MHNA+GCA)/3	LAMN	Fibroblasts	SPP1..macrophages	NTNG1	CD300C	-2.09	-0.216	-1.153	0.0546	1	0.929	1	0.00701146655512146	up	-0.915306592275362	NTNG1_CD300C	NTNG1_CD300C_Fibroblasts_SPP1..macrophages	0.00570016086688944	0.0610340160371172	0.000347903709763878	0.00632761571797953	0.0555555555555556	0.000351534206554419	0.20634857114243	0.117858340400099	0.162103455771265	-2.6392673767471	-1.26280735729526	0.0874419721466304	0.861613574515768	0.0590283336001281	0.0485232911797663	-0.00690860577737337	-0.0319842860063582	0.371024973050665	0.0764238232123608	0.404419690980956	0.425238052461373	0.00701146655512146	-0.915306592275362	0.343543638976204	0.126902888760799	0.0104222853225599	0.3177774420497	0.548230925567759	0.188910247745685	0.0624854851663742	0.0623291984973401	1.89670237095534	0.347868397840501	0.793481250360578	0.71975	2.82001693679473	0.608764374182762	0	0.548230925567759	TRUE	0.358359607638225	GCA
704772	LAMN-(LGMA+MHNA+GCA)/3	LAMN	Fibroblasts	SPP1..macrophages	NTNG1	CD300C	-2.09	-0.216	-1.153	0.0546	1	0.929	1	0.0104222853225599	down	0.3177774420497	NTNG1_CD300C	NTNG1_CD300C_Fibroblasts_SPP1..macrophages	0.00570016086688944	0.0610340160371172	0.000347903709763878	0.00632761571797953	0.0555555555555556	0.000351534206554419	0.20634857114243	0.117858340400099	0.162103455771265	-2.6392673767471	-1.26280735729526	0.0874419721466304	0.861613574515768	0.0590283336001281	0.0485232911797663	-0.00690860577737337	-0.0319842860063582	0.371024973050665	0.0764238232123608	0.404419690980956	0.425238052461373	0.00701146655512146	-0.915306592275362	0.343543638976204	0.126902888760799	0.0104222853225599	0.3177774420497	0.548230925567759	0.188910247745685	0.0624854851663742	0.0623291984973401	1.89670237095534	0.347868397840501	0.793481250360578	0.71975	2.82001693679473	0.608764374182762	0	0.548230925567759	TRUE	0.358359607638225	GCA
704773	GCA-(LGMA+LAMN+MHNA)/3	GCA	Fibroblasts	Fibroblasts	PTDSS1	JMJD6	-0.132	-0.189	-0.1605	0.877	1	0.797	1	-0.00158588655304632	up	-1.34162351026539	PTDSS1_JMJD6	PTDSS1_JMJD6_Fibroblasts_Fibroblasts	0.022699722249977	0.022339851910162	0.000507108433466297	0.0261104127383197	0.0213178294573643	0.000556617325816893	0.570070300444639	0.570070300444639	0.570070300444639	-0.00752405367568265	-0.0570004066339595	0.414018728989915	0.121118136705619	0.402913398431247	0.399771890507444	-0.0186243772561348	-0.0985416786038876	0.383084800574919	0.193788178224937	0.371586417535034	0.3650287459576	-0.00158588655304632	-1.34162351026539	0.265575994521331	0.0427337909179863	0.0215835850876666	-1.40154489922579	0.235422188088587	0.36253805702333	0.182018721843461	0.163408006356664	3.42289564394345	0.61553053636263	0.0527531463561712	0.0468396862363093	2.33348161438185	0.308915691709639	0	0.265575994521331	TRUE	0.358358964656098	LGMA
704774	GCA-(LGMA+LAMN+MHNA)/3	GCA	Fibroblasts	Fibroblasts	PTDSS1	JMJD6	-0.132	-0.189	-0.1605	0.877	1	0.797	1	0.0215835850876666	down	-1.40154489922579	PTDSS1_JMJD6	PTDSS1_JMJD6_Fibroblasts_Fibroblasts	0.022699722249977	0.022339851910162	0.000507108433466297	0.0261104127383197	0.0213178294573643	0.000556617325816893	0.570070300444639	0.570070300444639	0.570070300444639	-0.00752405367568265	-0.0570004066339595	0.414018728989915	0.121118136705619	0.402913398431247	0.399771890507444	-0.0186243772561348	-0.0985416786038876	0.383084800574919	0.193788178224937	0.371586417535034	0.3650287459576	-0.00158588655304632	-1.34162351026539	0.265575994521331	0.0427337909179863	0.0215835850876666	-1.40154489922579	0.235422188088587	0.36253805702333	0.182018721843461	0.163408006356664	3.42289564394345	0.61553053636263	0.0527531463561712	0.0468396862363093	2.33348161438185	0.308915691709639	0	0.265575994521331	TRUE	0.358358964656098	LGMA
704775	LGMA-(LAMN+MHNA+GCA)/3	LGMA	Fibroblasts	Epithelial	CEACAM5	CEACAM6	-1.14	-0.417	-0.7785	0.208	1	0.663	1	0.00584941769358749	up	0.0106442716245599	CEACAM5_CEACAM6	CEACAM5_CEACAM6_Fibroblasts_Epithelial	0.00799176248373295	0.874993890375078	0.00699274334659509	0.00752481773719912	0.609275857330435	0.00458468977808725	0.231631743788032	0.261235324397914	0.246433534092973	-0.777407798142452	-0.681936665037238	0.162497999039539	0.686509524571794	0.135785176884905	0.129422122618857	-0.0744288586552096	-0.178486471595227	0.292355371900826	0.31800215594682	0.292894358605821	0.305066475026949	0.00584941769358749	0.0106442716245599	0.512887628606285	0.115526293767666	0.000287090641920988	-0.510509980019719	0.397534609613881	0.0312447709610513	0.00476293514723267	0.00967639506503721	1.64298427341652	0.134547580918526	0.726601040339922	0.783277004400771	9.21913532481599	0.878822762674602	0	0.512887628606285	TRUE	0.358350719362273	GCA
704776	LGMA-(LAMN+MHNA+GCA)/3	LGMA	Fibroblasts	Epithelial	CEACAM5	CEACAM6	-1.14	-0.417	-0.7785	0.208	1	0.663	1	0.000287090641920988	down	-0.510509980019719	CEACAM5_CEACAM6	CEACAM5_CEACAM6_Fibroblasts_Epithelial	0.00799176248373295	0.874993890375078	0.00699274334659509	0.00752481773719912	0.609275857330435	0.00458468977808725	0.231631743788032	0.261235324397914	0.246433534092973	-0.777407798142452	-0.681936665037238	0.162497999039539	0.686509524571794	0.135785176884905	0.129422122618857	-0.0744288586552096	-0.178486471595227	0.292355371900826	0.31800215594682	0.292894358605821	0.305066475026949	0.00584941769358749	0.0106442716245599	0.512887628606285	0.115526293767666	0.000287090641920988	-0.510509980019719	0.397534609613881	0.0312447709610513	0.00476293514723267	0.00967639506503721	1.64298427341652	0.134547580918526	0.726601040339922	0.783277004400771	9.21913532481599	0.878822762674602	0	0.512887628606285	TRUE	0.358350719362273	GCA
704777	GCA-(LGMA+LAMN+MHNA)/3	GCA	Fibroblasts	C1Qhi.monocytes	IFNG	IFNGR1	-0.325	-0.584	-0.4545	0.787	1	0.199	0.754	0.0154535708697873	up	0.172611699224947	IFNG_IFNGR1	IFNG_IFNGR1_Fibroblasts_C1Qhi.monocytes	0.00335318454503587	0.490924922960997	0.00164616186444574	0.00290697674418605	0.597423510466989	0.00173669625135753	0.570070300444639	0.0295087282581602	0.299789514351399	-0.033808211983304	-0.104025267640935	0.336001280614695	0.192232271490315	0.345325756363054	0.362013766607972	-0.409469803376731	-0.701146923590293	0.242184692777578	0.743734279554438	0.163672296083363	0.105708767517068	0.0154535708697873	0.172611699224947	0.542509298015878	0.209552082660405	0.0067229956683349	-1.3693477521471	0.241280047715214	0.131363226156448	0.0124491751663966	0.0132820248410878	1.1533713401451	0.150684200275625	0.741330638670873	0.836723702312127	7.4176376161648	0.754776317299887	0	0.542509298015878	TRUE	0.358349830790918	LGMA
704778	GCA-(LGMA+LAMN+MHNA)/3	GCA	Fibroblasts	C1Qhi.monocytes	IFNG	IFNGR1	-0.325	-0.584	-0.4545	0.787	1	0.199	0.754	0.0067229956683349	down	-1.3693477521471	IFNG_IFNGR1	IFNG_IFNGR1_Fibroblasts_C1Qhi.monocytes	0.00335318454503587	0.490924922960997	0.00164616186444574	0.00290697674418605	0.597423510466989	0.00173669625135753	0.570070300444639	0.0295087282581602	0.299789514351399	-0.033808211983304	-0.104025267640935	0.336001280614695	0.192232271490315	0.345325756363054	0.362013766607972	-0.409469803376731	-0.701146923590293	0.242184692777578	0.743734279554438	0.163672296083363	0.105708767517068	0.0154535708697873	0.172611699224947	0.542509298015878	0.209552082660405	0.0067229956683349	-1.3693477521471	0.241280047715214	0.131363226156448	0.0124491751663966	0.0132820248410878	1.1533713401451	0.150684200275625	0.741330638670873	0.836723702312127	7.4176376161648	0.754776317299887	0	0.542509298015878	TRUE	0.358349830790918	LGMA
704779	GCA-(LGMA+LAMN+MHNA)/3	GCA	Endothelial	Fibroblasts	ADAM12	SDC4	-1.12	-0.231	-0.6755	0.37	1	0.779	1	0.000925190227834174	up	-0.290392100921601	ADAM12_SDC4	ADAM12_SDC4_Endothelial_Fibroblasts	0.0134564201630134	0.0711418017588054	0.000957313975620294	0.0142957629923866	0.0962619596340527	0.00137613816011111	0.391834343333059	0.570070300444639	0.480952321888849	-0.483614069044966	-0.431798275933005	0.165179286057308	0.541259804706259	0.170681927325116	0.196554346086121	-0.0250548472776376	-0.108462542327436	0.363389328063241	0.210182357168523	0.356854114265181	0.356651994250808	0.000925190227834174	-0.290392100921601	0.457832115038295	0.067317527866042	0.0347530059276775	0.59118646152835	0.597974204152209	0.567404670950762	0.0239933135241761	0.0315644706511434	2.55138578675598	0.298200919768242	0.107356276116686	0.191029325801979	4.71753751804655	0.533856494253168	0	0.597974204152209	TRUE	0.358348926436792	LAMN
704780	GCA-(LGMA+LAMN+MHNA)/3	GCA	Endothelial	Fibroblasts	ADAM12	SDC4	-1.12	-0.231	-0.6755	0.37	1	0.779	1	0.0347530059276775	down	0.59118646152835	ADAM12_SDC4	ADAM12_SDC4_Endothelial_Fibroblasts	0.0134564201630134	0.0711418017588054	0.000957313975620294	0.0142957629923866	0.0962619596340527	0.00137613816011111	0.391834343333059	0.570070300444639	0.480952321888849	-0.483614069044966	-0.431798275933005	0.165179286057308	0.541259804706259	0.170681927325116	0.196554346086121	-0.0250548472776376	-0.108462542327436	0.363389328063241	0.210182357168523	0.356854114265181	0.356651994250808	0.000925190227834174	-0.290392100921601	0.457832115038295	0.067317527866042	0.0347530059276775	0.59118646152835	0.597974204152209	0.567404670950762	0.0239933135241761	0.0315644706511434	2.55138578675598	0.298200919768242	0.107356276116686	0.191029325801979	4.71753751804655	0.533856494253168	0	0.597974204152209	TRUE	0.358348926436792	LAMN
704781	MHNA-(LGMA+LAMN+GCA)/3	MHNA	SPP1..macrophages	Tregs	GPC3	CD81	0.127	0.0688	0.0979	0.857	1	0.907	1	0.0128841013292453	up	0.101083833410164	GPC3_CD81	GPC3_CD81_SPP1..macrophages_Tregs	0.0093935970589714	0.118446612378673	0.00111263974968543	0.00805152979066022	0.134090608009011	0.00107963452503229	0.718445157367712	0.591672972047092	0.655059064707402	0.00851143561575383	0.0670191780768018	0.532795741956139	0.136845685929246	0.529374099567793	0.527813350408196	0.00291661865026545	0.0423927129399047	0.506243262666188	0.0965684513115343	0.507051742723679	0.510936938555516	0.0128841013292453	0.101083833410164	0.529427811039579	0.184396673729191	0.0070583417233402	0.578686960891785	0.595700079679224	0.136579948411548	0.0420776088622417	0.0435488059481289	1.44409619274458	0.221278393214733	0.0164244446592078	0.046387733191668	5.69881211326382	0.115037415824494	0	0.595700079679224	TRUE	0.358347370092995	LAMN
704782	MHNA-(LGMA+LAMN+GCA)/3	MHNA	SPP1..macrophages	Tregs	GPC3	CD81	0.127	0.0688	0.0979	0.857	1	0.907	1	0.0070583417233402	down	0.578686960891785	GPC3_CD81	GPC3_CD81_SPP1..macrophages_Tregs	0.0093935970589714	0.118446612378673	0.00111263974968543	0.00805152979066022	0.134090608009011	0.00107963452503229	0.718445157367712	0.591672972047092	0.655059064707402	0.00851143561575383	0.0670191780768018	0.532795741956139	0.136845685929246	0.529374099567793	0.527813350408196	0.00291661865026545	0.0423927129399047	0.506243262666188	0.0965684513115343	0.507051742723679	0.510936938555516	0.0128841013292453	0.101083833410164	0.529427811039579	0.184396673729191	0.0070583417233402	0.578686960891785	0.595700079679224	0.136579948411548	0.0420776088622417	0.0435488059481289	1.44409619274458	0.221278393214733	0.0164244446592078	0.046387733191668	5.69881211326382	0.115037415824494	0	0.595700079679224	TRUE	0.358347370092995	LAMN
704783	GCA-(LGMA+LAMN+MHNA)/3	GCA	Macrophages	SPP1..macrophages	CD44	HAS2	-0.528	-2.8	-1.664	0.292	1	1	1	0.00310496006790539	up	0.692431708982231	CD44_HAS2	CD44_HAS2_Macrophages_SPP1..macrophages	1.10681158002123	0	0	0.722457627118644	0	0	0.0811229763135111	0.0480350794940855	0.0645790279037983	-0.282277854435235	-0.534617148551582	0.274571794461341	0.608952297102609	0.210861213382424	0.165179286057308	0	0	0.0481719367588933	0.00862378727991376	0.46496586417535	0.46496586417535	0.00310496006790539	0.692431708982231	0.637577403434656	0.0886577309070762	0.00744020406698191	0.0470294846666135	0.498971793239357	0.14252028901412	0.702345632208831	0.766153656802882	9.40378694820166	0.855861129273524	0.001	0.001	0	0.001	0	0.637577403434656	TRUE	0.358342358806296	LGMA
704784	GCA-(LGMA+LAMN+MHNA)/3	GCA	Macrophages	SPP1..macrophages	CD44	HAS2	-0.528	-2.8	-1.664	0.292	1	1	1	0.00744020406698191	down	0.0470294846666135	CD44_HAS2	CD44_HAS2_Macrophages_SPP1..macrophages	1.10681158002123	0	0	0.722457627118644	0	0	0.0811229763135111	0.0480350794940855	0.0645790279037983	-0.282277854435235	-0.534617148551582	0.274571794461341	0.608952297102609	0.210861213382424	0.165179286057308	0	0	0.0481719367588933	0.00862378727991376	0.46496586417535	0.46496586417535	0.00310496006790539	0.692431708982231	0.637577403434656	0.0886577309070762	0.00744020406698191	0.0470294846666135	0.498971793239357	0.14252028901412	0.702345632208831	0.766153656802882	9.40378694820166	0.855861129273524	0.001	0.001	0	0.001	0	0.637577403434656	TRUE	0.358342358806296	LGMA
704785	LAMN-(LGMA+MHNA+GCA)/3	LAMN	Fibroblasts	CD8..T.cells	CKLF	CCR4	0.195	-0.755	-0.28	0.709	1	0.159	1	-0.00189494969018785	up	-4.37359496620177	CKLF_CCR4	CKLF_CCR4_Fibroblasts_CD8..T.cells	0.164958444693598	0.0200248570383991	0.00330326927226596	0.182581303033614	0.0279234142003268	0.00509829334984298	0.20634857114243	0.523461688274655	0.364905129708543	0.029123984139302	0.149353764816933	0.561729630222507	0.257763726588763	0.569713462461982	0.587862173843445	-0.602945171138059	-0.798602875679548	0.202322134387352	0.784427775781531	0.132455982752425	0.0857662594322673	-0.00189494969018785	-4.37359496620177	0.001	0.0397080264643944	0.00549820449101097	-3.13278093786025	0.001	0.1123100859831	0.2347297190193	0.248026032279312	6.4045699073186	0.69188678349744	0.224962530259762	0.305619064003565	3.0047109677149	0.559154200435542	0	0.001	TRUE	0.358342015068321	MHNA
704786	LAMN-(LGMA+MHNA+GCA)/3	LAMN	Fibroblasts	CD8..T.cells	CKLF	CCR4	0.195	-0.755	-0.28	0.709	1	0.159	1	0.00549820449101097	down	-3.13278093786025	CKLF_CCR4	CKLF_CCR4_Fibroblasts_CD8..T.cells	0.164958444693598	0.0200248570383991	0.00330326927226596	0.182581303033614	0.0279234142003268	0.00509829334984298	0.20634857114243	0.523461688274655	0.364905129708543	0.029123984139302	0.149353764816933	0.561729630222507	0.257763726588763	0.569713462461982	0.587862173843445	-0.602945171138059	-0.798602875679548	0.202322134387352	0.784427775781531	0.132455982752425	0.0857662594322673	-0.00189494969018785	-4.37359496620177	0.001	0.0397080264643944	0.00549820449101097	-3.13278093786025	0.001	0.1123100859831	0.2347297190193	0.248026032279312	6.4045699073186	0.69188678349744	0.224962530259762	0.305619064003565	3.0047109677149	0.559154200435542	0	0.001	TRUE	0.358342015068321	MHNA
704787	LGMA-(LAMN+MHNA+GCA)/3	LGMA	Fibroblasts	Tregs	IL2	CD53	-0.318	-0.0912	-0.2046	0.888	1	0.759	1	0.00891305190407726	up	-1.71203492554178	IL2_CD53	IL2_CD53_Fibroblasts_Tregs	0.000571998592542288	0.566587201641601	0.000324087081891469	0.000825219532856225	0.503968705008714	0.000415884819321448	0.231631743788032	0.204322685818432	0.217977214803232	-0.0164046768824049	-0.051587034221399	0.338202337121818	0.111913718584921	0.378861853689771	0.405394589402913	-0.0109219500383322	-0.11975822410452	0.428943586058211	0.228934602946461	0.392067912324829	0.347736255839023	0.00891305190407726	-1.71203492554178	0.197832716435023	0.145519632923681	-0.000639849278760596	-1.84887359386056	0.15403644624852	0.0168250751239152	0.0192295749634478	0.0282072526682997	0.285478757580778	0.0771216760803123	0.638208745488801	0.592995361149923	8.12320393102575	0.935772394740359	0	0.197832716435023	TRUE	0.35833912208485	LAMN
704788	LGMA-(LAMN+MHNA+GCA)/3	LGMA	Fibroblasts	Tregs	IL2	CD53	-0.318	-0.0912	-0.2046	0.888	1	0.759	1	-0.000639849278760596	down	-1.84887359386056	IL2_CD53	IL2_CD53_Fibroblasts_Tregs	0.000571998592542288	0.566587201641601	0.000324087081891469	0.000825219532856225	0.503968705008714	0.000415884819321448	0.231631743788032	0.204322685818432	0.217977214803232	-0.0164046768824049	-0.051587034221399	0.338202337121818	0.111913718584921	0.378861853689771	0.405394589402913	-0.0109219500383322	-0.11975822410452	0.428943586058211	0.228934602946461	0.392067912324829	0.347736255839023	0.00891305190407726	-1.71203492554178	0.197832716435023	0.145519632923681	-0.000639849278760596	-1.84887359386056	0.15403644624852	0.0168250751239152	0.0192295749634478	0.0282072526682997	0.285478757580778	0.0771216760803123	0.638208745488801	0.592995361149923	8.12320393102575	0.935772394740359	0	0.197832716435023	TRUE	0.35833912208485	LAMN
704789	MHNA-(LGMA+LAMN+GCA)/3	MHNA	Macrophages	B.cells	EFEMP2	PLSCR4	0.446	0.313	0.3795	0.727	0.988	0.888	1	0.00693736174279266	up	-0.311050043893927	EFEMP2_PLSCR4	EFEMP2_PLSCR4_Macrophages_B.cells	0.0169250410935254	0.00303183157401263	5.13138739788115e-05	0.0112994350282486	0.00167064766768251	1.88773747760735e-05	0.0345408446629282	0.714769094866929	0.374654969764929	0.0617556527568691	0.138465589140962	0.655514647030575	0.242216263806627	0.609212421962542	0.580218504882343	0.0161467417112979	0.051587034221399	0.623877111031261	0.112827883578872	0.554527488321955	0.518662414660438	0.00693736174279266	-0.311050043893927	0.454054054433923	0.126177393934537	0.0104374908133269	-1.44175543103688	0.228106395472374	0.189146787943191	0.0338248101511115	0.0239596660024551	1.67308902234959	0.208409475598881	0.00574893665381372	0.00377688733952633	1.03044525915923	0.119257785421236	0	0.454054054433923	TRUE	0.358337755319336	LAMN
704790	MHNA-(LGMA+LAMN+GCA)/3	MHNA	Macrophages	B.cells	EFEMP2	PLSCR4	0.446	0.313	0.3795	0.727	0.988	0.888	1	0.0104374908133269	down	-1.44175543103688	EFEMP2_PLSCR4	EFEMP2_PLSCR4_Macrophages_B.cells	0.0169250410935254	0.00303183157401263	5.13138739788115e-05	0.0112994350282486	0.00167064766768251	1.88773747760735e-05	0.0345408446629282	0.714769094866929	0.374654969764929	0.0617556527568691	0.138465589140962	0.655514647030575	0.242216263806627	0.609212421962542	0.580218504882343	0.0161467417112979	0.051587034221399	0.623877111031261	0.112827883578872	0.554527488321955	0.518662414660438	0.00693736174279266	-0.311050043893927	0.454054054433923	0.126177393934537	0.0104374908133269	-1.44175543103688	0.228106395472374	0.189146787943191	0.0338248101511115	0.0239596660024551	1.67308902234959	0.208409475598881	0.00574893665381372	0.00377688733952633	1.03044525915923	0.119257785421236	0	0.454054054433923	TRUE	0.358337755319336	LAMN
704791	LAMN-(LGMA+MHNA+GCA)/3	LAMN	iCAFs	Epithelial	PIGA	PIGR	1.15	-2.95	-0.9	0.592	1	0.0334	0.94	-0.000310762376890858	up	-0.325030058757582	PIGA_PIGR	PIGA_PIGR_iCAFs_Epithelial	0.00858222159542346	0.120883507341159	0.00103744904723383	0.0110008991794987	0.0907335907335907	0.00099815108385413	0.900388818556685	0.224577196182587	0.562483007369636	0.261830037268642	0.22767829327708	0.814450936449496	0.354550184088362	0.717384344485353	0.638326396670402	-4.35494792290589	-1.47625353318844	0.0448706431908013	0.9325143729788	0.0228171038447718	0.0221658282429033	-0.000310762376890858	-0.325030058757582	0.451497297283627	0.0552174065371473	0.00559036802125929	-0.0329852764121167	0.484414129564628	0.113743803577742	0.0401849555149594	0.0863063738769511	2.30474818871413	0.381047390461515	0.0882232345605832	0.112271695205377	3.750875477817	0.345484627389268	0	0.484414129564628	TRUE	0.358336918125857	GCA
704792	LAMN-(LGMA+MHNA+GCA)/3	LAMN	iCAFs	Epithelial	PIGA	PIGR	1.15	-2.95	-0.9	0.592	1	0.0334	0.94	0.00559036802125929	down	-0.0329852764121167	PIGA_PIGR	PIGA_PIGR_iCAFs_Epithelial	0.00858222159542346	0.120883507341159	0.00103744904723383	0.0110008991794987	0.0907335907335907	0.00099815108385413	0.900388818556685	0.224577196182587	0.562483007369636	0.261830037268642	0.22767829327708	0.814450936449496	0.354550184088362	0.717384344485353	0.638326396670402	-4.35494792290589	-1.47625353318844	0.0448706431908013	0.9325143729788	0.0228171038447718	0.0221658282429033	-0.000310762376890858	-0.325030058757582	0.451497297283627	0.0552174065371473	0.00559036802125929	-0.0329852764121167	0.484414129564628	0.113743803577742	0.0401849555149594	0.0863063738769511	2.30474818871413	0.381047390461515	0.0882232345605832	0.112271695205377	3.750875477817	0.345484627389268	0	0.484414129564628	TRUE	0.358336918125857	GCA
704793	MHNA-(LGMA+LAMN+GCA)/3	MHNA	Tregs	C1Qhi.monocytes	SPARC	ENG	-1.25	0.00144	-0.62428	0.0963	1	0.998	1	0.00111072160902469	up	-0.362670562527563	SPARC_ENG	SPARC_ENG_Tregs_C1Qhi.monocytes	0.0867838297538013	0.220020336886045	0.0190942074586926	0.0715912589109171	0.232375420212016	0.0166360488729316	0.591672972047092	0.176248705813806	0.383960838930449	-1.27046714109433	-1.01637371287547	0.149751880902833	0.805606691211782	0.102249079558188	0.0737153833840243	1.2520205461856e-06	0.000869458712628891	0.473589651455264	0.0183255479698167	0.473859144807761	0.47403880704276	0.00111072160902469	-0.362670562527563	0.444613354162446	0.069133901903477	0.0573193481849408	-0.404568422193143	0.416809322769602	0.918452008805387	0.0252824176296773	0.0453344222172761	3.24086355448795	0.0843347979518264	0.221715037679027	0.332861251035602	6.52797234357669	0.6896775051775	0.333333333333333	0.444613354162446	TRUE	0.358334579154706	LAMN
704794	MHNA-(LGMA+LAMN+GCA)/3	MHNA	Tregs	C1Qhi.monocytes	SPARC	ENG	-1.25	0.00144	-0.62428	0.0963	1	0.998	1	0.0573193481849408	down	-0.404568422193143	SPARC_ENG	SPARC_ENG_Tregs_C1Qhi.monocytes	0.0867838297538013	0.220020336886045	0.0190942074586926	0.0715912589109171	0.232375420212016	0.0166360488729316	0.591672972047092	0.176248705813806	0.383960838930449	-1.27046714109433	-1.01637371287547	0.149751880902833	0.805606691211782	0.102249079558188	0.0737153833840243	1.2520205461856e-06	0.000869458712628891	0.473589651455264	0.0183255479698167	0.473859144807761	0.47403880704276	0.00111072160902469	-0.362670562527563	0.444613354162446	0.069133901903477	0.0573193481849408	-0.404568422193143	0.416809322769602	0.918452008805387	0.0252824176296773	0.0453344222172761	3.24086355448795	0.0843347979518264	0.221715037679027	0.332861251035602	6.52797234357669	0.6896775051775	0.333333333333333	0.444613354162446	TRUE	0.358334579154706	LAMN
704795	MHNA-(LGMA+LAMN+GCA)/3	MHNA	B.cells	C1Qhi.monocytes	COL11A1	ITGB1	-4.35	0.0948	-2.1276	1	1	0.821	0.935	0.000300675315021176	up	-0.596621188943252	COL11A1_ITGB1	COL11A1_ITGB1_B.cells_C1Qhi.monocytes	0.000144631649569107	0.466992452361831	6.75418887214142e-05	0.000208659363588941	0.476163458217182	9.93559641559065e-05	0.714769094866929	0.176248705813806	0.445508900340368	0	0	0.0323955498639347	0.0101448695373779	0.464883143909076	0.464883143909076	0.00812026870507702	0.0856568428805593	0.520683614804168	0.17301473230327	0.530856988860941	0.548127021200144	0.000300675315021176	-0.596621188943252	0.401826923479909	0.0612034534364464	0.0629716005194495	0.147037728529124	0.517167015711097	1.001	0.00128575483261916	0.00175313336243715	0.0716189882551026	0.0104884078341796	0.285188684795448	0.434971171952808	7.84073838051178	0.660133130754675	0	0.517167015711097	TRUE	0.358333312579748	LGMA
704796	MHNA-(LGMA+LAMN+GCA)/3	MHNA	B.cells	C1Qhi.monocytes	COL11A1	ITGB1	-4.35	0.0948	-2.1276	1	1	0.821	0.935	0.0629716005194495	down	0.147037728529124	COL11A1_ITGB1	COL11A1_ITGB1_B.cells_C1Qhi.monocytes	0.000144631649569107	0.466992452361831	6.75418887214142e-05	0.000208659363588941	0.476163458217182	9.93559641559065e-05	0.714769094866929	0.176248705813806	0.445508900340368	0	0	0.0323955498639347	0.0101448695373779	0.464883143909076	0.464883143909076	0.00812026870507702	0.0856568428805593	0.520683614804168	0.17301473230327	0.530856988860941	0.548127021200144	0.000300675315021176	-0.596621188943252	0.401826923479909	0.0612034534364464	0.0629716005194495	0.147037728529124	0.517167015711097	1.001	0.00128575483261916	0.00175313336243715	0.0716189882551026	0.0104884078341796	0.285188684795448	0.434971171952808	7.84073838051178	0.660133130754675	0	0.517167015711097	TRUE	0.358333312579748	LGMA
704797	MHNA-(LGMA+LAMN+GCA)/3	MHNA	Epithelial	Tregs	COL4A4	ITGB1	-7.77	0.439	-3.6655	0.0168	0.518	0.236	1	0.0127227170763814	up	0.0506674084033876	COL4A4_ITGB1	COL4A4_ITGB1_Epithelial_Tregs	0	0.478535856162674	0	0	0.406433508844483	0	0.197703809143393	0.591672972047092	0.394688390595242	-13.78934688099	-1.77469071827414	0.00212101808868257	0.927085000800384	0.0049623819433328	0.0225508243957099	0.275291630696123	0.627087997029893	0.673194394538268	0.708116241466044	0.744834710743802	0.829365792310456	0.0127227170763814	0.0506674084033876	0.520207323337268	0.182816702917398	0.00602620184000712	0.054068400333659	0.500252434030308	0.120523737165304	0.001	0.001	0	0.001	0.29703797012852	0.329017140281835	7.98413893936851	0.686008275411944	0	0.520207323337268	TRUE	0.358333020621049	LAMN
704798	MHNA-(LGMA+LAMN+GCA)/3	MHNA	Epithelial	Tregs	COL4A4	ITGB1	-7.77	0.439	-3.6655	0.0168	0.518	0.236	1	0.00602620184000712	down	0.054068400333659	COL4A4_ITGB1	COL4A4_ITGB1_Epithelial_Tregs	0	0.478535856162674	0	0	0.406433508844483	0	0.197703809143393	0.591672972047092	0.394688390595242	-13.78934688099	-1.77469071827414	0.00212101808868257	0.927085000800384	0.0049623819433328	0.0225508243957099	0.275291630696123	0.627087997029893	0.673194394538268	0.708116241466044	0.744834710743802	0.829365792310456	0.0127227170763814	0.0506674084033876	0.520207323337268	0.182816702917398	0.00602620184000712	0.054068400333659	0.500252434030308	0.120523737165304	0.001	0.001	0	0.001	0.29703797012852	0.329017140281835	7.98413893936851	0.686008275411944	0	0.520207323337268	TRUE	0.358333020621049	LAMN
704799	LGMA-(LAMN+MHNA+GCA)/3	LGMA	SPP1..macrophages	Macrophages	EFNA5	EPHB2	-1.17	-0.13	-0.65	0.47	0.886	0.893	1	0.0496213925724321	up	0.119764349615551	EFNA5_EPHB2	EFNA5_EPHB2_SPP1..macrophages_Macrophages	0.0158076858575915	0.0333914135351425	0.000527840975504462	0.0184920376990575	0.042496436298039	0.000785845702098934	0.434443253362701	1.001	0.71772162668135	-0.383645506215211	-0.327902142064283	0.158456058908276	0.455078437650072	0.187369937570034	0.236633584120378	-0.00638931034448896	-0.0491485411114536	0.411089651455264	0.109504132231405	0.406306144448437	0.40754132231405	0.0496213925724321	0.119764349615551	0.532844226819187	0.544059074729105	0.000261498594972034	-0.2814356710988	0.439211753941167	0.0308466550480132	0.0178111039078219	0.0257806603639994	2.01550939538326	0.209466471694069	0.13114871327093	0.151408735212161	3.89035164039247	0.621652650869754	0	0.532844226819187	TRUE	0.358331574142181	GCA
704800	LGMA-(LAMN+MHNA+GCA)/3	LGMA	SPP1..macrophages	Macrophages	EFNA5	EPHB2	-1.17	-0.13	-0.65	0.47	0.886	0.893	1	0.000261498594972034	down	-0.2814356710988	EFNA5_EPHB2	EFNA5_EPHB2_SPP1..macrophages_Macrophages	0.0158076858575915	0.0333914135351425	0.000527840975504462	0.0184920376990575	0.042496436298039	0.000785845702098934	0.434443253362701	1.001	0.71772162668135	-0.383645506215211	-0.327902142064283	0.158456058908276	0.455078437650072	0.187369937570034	0.236633584120378	-0.00638931034448896	-0.0491485411114536	0.411089651455264	0.109504132231405	0.406306144448437	0.40754132231405	0.0496213925724321	0.119764349615551	0.532844226819187	0.544059074729105	0.000261498594972034	-0.2814356710988	0.439211753941167	0.0308466550480132	0.0178111039078219	0.0257806603639994	2.01550939538326	0.209466471694069	0.13114871327093	0.151408735212161	3.89035164039247	0.621652650869754	0	0.532844226819187	TRUE	0.358331574142181	GCA
704801	MHNA-(LGMA+LAMN+GCA)/3	MHNA	B.cells	Fibroblasts	COL1A1	CD36	-1.67	0.608	-0.531	0.085	0.982	0.643	1	0.000936352482740793	up	1.14245594840395	COL1A1_CD36	COL1A1_CD36_B.cells_Fibroblasts	0.0592361498702238	0.0217592267857919	0.00128893281894336	0.0476539785868535	0.0173053275047091	0.000824667706347895	0.714769094866929	0.310731215249496	0.512750155058213	-1.78787039405713	-1.07058107428571	0.111113334400512	0.820994077157035	0.0807987834160397	0.0669521370257724	0.116607728462073	0.191789027075778	0.729249011857708	0.334239130434783	0.669601149838304	0.63200682716493	0.000936352482740793	1.14245594840395	0.719880798900955	0.0674268076540839	0.00701630049992833	-0.426198328288138	0.412874037654683	0.135925945233246	0.00587061431387352	0.0124766536056486	4.10400896429868	0.130700774616319	0.0534955040420877	0.0437300532024825	2.78907015877968	0.350564369901931	0	0.719880798900955	TRUE	0.358328472480666	LGMA
704802	MHNA-(LGMA+LAMN+GCA)/3	MHNA	B.cells	Fibroblasts	COL1A1	CD36	-1.67	0.608	-0.531	0.085	0.982	0.643	1	0.00701630049992833	down	-0.426198328288138	COL1A1_CD36	COL1A1_CD36_B.cells_Fibroblasts	0.0592361498702238	0.0217592267857919	0.00128893281894336	0.0476539785868535	0.0173053275047091	0.000824667706347895	0.714769094866929	0.310731215249496	0.512750155058213	-1.78787039405713	-1.07058107428571	0.111113334400512	0.820994077157035	0.0807987834160397	0.0669521370257724	0.116607728462073	0.191789027075778	0.729249011857708	0.334239130434783	0.669601149838304	0.63200682716493	0.000936352482740793	1.14245594840395	0.719880798900955	0.0674268076540839	0.00701630049992833	-0.426198328288138	0.412874037654683	0.135925945233246	0.00587061431387352	0.0124766536056486	4.10400896429868	0.130700774616319	0.0534955040420877	0.0437300532024825	2.78907015877968	0.350564369901931	0	0.719880798900955	TRUE	0.358328472480666	LGMA
704803	GCA-(LGMA+LAMN+MHNA)/3	GCA	Fibroblasts	CD4..T.cells	CNTN4	PTPRG	0.00517	-0.988	-0.491415	0.993	1	0.356	1	9.53594594132606e-05	up	-0.204176700246597	CNTN4_PTPRG	CNTN4_PTPRG_Fibroblasts_CD4..T.cells	0.176739725464782	0.00600644392162706	0.00106157724972797	0.15289126335638	0.00646770852946714	0.000988856128091064	0.570070300444639	0.3059809126524	0.438025606548519	1.57723852788793e-05	0.00305075150461883	0.476588762606051	0.0251120537858172	0.477068993116696	0.477309108372019	-0.443167402002799	-0.448550002027125	0.160909989220266	0.594098095580309	0.157608695652174	0.174317283507007	9.53594594132606e-05	-0.204176700246597	0.473599755079548	0.0591933870681213	0.0117788431937094	-1.08068289069977	0.293798931868696	0.210013181658668	0.187023745102117	0.225412038287835	6.67402017040589	0.693403718476554	0.0046605875032016	0.00775029873003954	1.69849774477761	0.159238673932722	0	0.473599755079548	TRUE	0.358328130789363	LAMN
704804	GCA-(LGMA+LAMN+MHNA)/3	GCA	Fibroblasts	CD4..T.cells	CNTN4	PTPRG	0.00517	-0.988	-0.491415	0.993	1	0.356	1	0.0117788431937094	down	-1.08068289069977	CNTN4_PTPRG	CNTN4_PTPRG_Fibroblasts_CD4..T.cells	0.176739725464782	0.00600644392162706	0.00106157724972797	0.15289126335638	0.00646770852946714	0.000988856128091064	0.570070300444639	0.3059809126524	0.438025606548519	1.57723852788793e-05	0.00305075150461883	0.476588762606051	0.0251120537858172	0.477068993116696	0.477309108372019	-0.443167402002799	-0.448550002027125	0.160909989220266	0.594098095580309	0.157608695652174	0.174317283507007	9.53594594132606e-05	-0.204176700246597	0.473599755079548	0.0591933870681213	0.0117788431937094	-1.08068289069977	0.293798931868696	0.210013181658668	0.187023745102117	0.225412038287835	6.67402017040589	0.693403718476554	0.0046605875032016	0.00775029873003954	1.69849774477761	0.159238673932722	0	0.473599755079548	TRUE	0.358328130789363	LAMN
704805	LAMN-(LGMA+MHNA+GCA)/3	LAMN	iCAFs	Tregs	BMP8A	TGFBR1	-1.39	-0.648	-1.019	0.164	1	0.375	1	0.00600442312242363	up	0.786546055092779	BMP8A_TGFBR1	BMP8A_TGFBR1_iCAFs_Tregs	0.00772784071300906	0.048094681295043	0.000371668036191029	0.0101298190401259	0.0508333333333333	0.000514932467873066	0.900388818556685	0.223854363600918	0.562121591078801	-1.0913670512137	-0.785156151952302	0.133624139587002	0.731130942852569	0.111973747398751	0.108031855290539	-0.276027738512438	-0.425968732272281	0.225655767157743	0.574964067553	0.196864893999281	0.183816924182537	0.00600442312242363	0.786546055092779	0.65478965461682	0.117043815142178	0.00612327823185743	1.04292792207488	0.680162792381527	0.12203388039273	0.190832919142323	0.173480702575116	2.18495919645784	0.545047921030592	0.102141208781328	0.100431544633905	4.39455192379367	0.420013167821944	0	0.680162792381527	TRUE	0.358325131698722	GCA
704806	LAMN-(LGMA+MHNA+GCA)/3	LAMN	iCAFs	Tregs	BMP8A	TGFBR1	-1.39	-0.648	-1.019	0.164	1	0.375	1	0.00612327823185743	down	1.04292792207488	BMP8A_TGFBR1	BMP8A_TGFBR1_iCAFs_Tregs	0.00772784071300906	0.048094681295043	0.000371668036191029	0.0101298190401259	0.0508333333333333	0.000514932467873066	0.900388818556685	0.223854363600918	0.562121591078801	-1.0913670512137	-0.785156151952302	0.133624139587002	0.731130942852569	0.111973747398751	0.108031855290539	-0.276027738512438	-0.425968732272281	0.225655767157743	0.574964067553	0.196864893999281	0.183816924182537	0.00600442312242363	0.786546055092779	0.65478965461682	0.117043815142178	0.00612327823185743	1.04292792207488	0.680162792381527	0.12203388039273	0.190832919142323	0.173480702575116	2.18495919645784	0.545047921030592	0.102141208781328	0.100431544633905	4.39455192379367	0.420013167821944	0	0.680162792381527	TRUE	0.358325131698722	GCA
704807	MHNA-(LGMA+LAMN+GCA)/3	MHNA	SPP1..macrophages	NK.cells	IGF1	IGF1R	1.6	-0.412	0.594	0.442	0.966	0.5	1	-0.000143204505451352	up	-1.99700867170509	IGF1_IGF1R	IGF1_IGF1R_SPP1..macrophages_NK.cells	0.0280950901635639	0.0301319699043975	0.000846560411269842	0.0184380032206119	0.0283485996160237	0.000522691571020084	0.718445157367712	0.220650162690461	0.469547660029086	0.567324369041453	0.354577730650908	0.868897070593885	0.478869857531615	0.787938210340964	0.70393789018729	-0.12402435821356	-0.301029995663981	0.293927416457061	0.460609054976644	0.257905138339921	0.237131692418254	-0.000143204505451352	-1.99700867170509	0.145714841722028	0.0568578178007171	0.0144051322014877	-2.12335436887927	0.104098175434094	0.250868352341931	0.0410124197917775	0.0335485801441354	3.38449454918892	0.390486763950888	0.0310689888134079	0.0301750724065055	4.11537985695201	0.382633943646196	0	0.145714841722028	TRUE	0.35832410620861	LAMN
704808	MHNA-(LGMA+LAMN+GCA)/3	MHNA	SPP1..macrophages	NK.cells	IGF1	IGF1R	1.6	-0.412	0.594	0.442	0.966	0.5	1	0.0144051322014877	down	-2.12335436887927	IGF1_IGF1R	IGF1_IGF1R_SPP1..macrophages_NK.cells	0.0280950901635639	0.0301319699043975	0.000846560411269842	0.0184380032206119	0.0283485996160237	0.000522691571020084	0.718445157367712	0.220650162690461	0.469547660029086	0.567324369041453	0.354577730650908	0.868897070593885	0.478869857531615	0.787938210340964	0.70393789018729	-0.12402435821356	-0.301029995663981	0.293927416457061	0.460609054976644	0.257905138339921	0.237131692418254	-0.000143204505451352	-1.99700867170509	0.145714841722028	0.0568578178007171	0.0144051322014877	-2.12335436887927	0.104098175434094	0.250868352341931	0.0410124197917775	0.0335485801441354	3.38449454918892	0.390486763950888	0.0310689888134079	0.0301750724065055	4.11537985695201	0.382633943646196	0	0.145714841722028	TRUE	0.35832410620861	LAMN
704809	LAMN-(LGMA+MHNA+GCA)/3	LAMN	Macrophages	C1Qhi.monocytes	A2M	MMP9	-0.177	-2.28	-1.2285	0.757	1	0.0092	0.21	0.0561117711485785	up	0.418836668765162	A2M_MMP9	A2M_MMP9_Macrophages_C1Qhi.monocytes	0.201211759881011	0.0109748043228508	0.00220825969215055	0.230910852713178	0.00805028431991982	0.00185889801689622	0.202118009648158	0.637645667210595	0.419881838429377	-0.0214000293284871	-0.120904120499927	0.393989114775092	0.218164719065151	0.367136225388186	0.349807907795742	-4.64256375365213	-2.03621217265444	0.0629940711462451	0.971703197987783	0.0208408192597916	0.00817463169241825	0.0561117711485785	0.418836668765162	0.587540541372429	0.607600644156278	0.0180070961950259	0.795741459486598	0.63519037305798	0.306901353018982	0.138525771002916	0.270864006663873	6.57735640455373	0.593580448163508	0.0453663662539014	0.0684328849233149	2.54555776201207	0.334528494356344	0	0.63519037305798	TRUE	0.358324032415014	MHNA
704810	LAMN-(LGMA+MHNA+GCA)/3	LAMN	Macrophages	C1Qhi.monocytes	A2M	MMP9	-0.177	-2.28	-1.2285	0.757	1	0.0092	0.21	0.0180070961950259	down	0.795741459486598	A2M_MMP9	A2M_MMP9_Macrophages_C1Qhi.monocytes	0.201211759881011	0.0109748043228508	0.00220825969215055	0.230910852713178	0.00805028431991982	0.00185889801689622	0.202118009648158	0.637645667210595	0.419881838429377	-0.0214000293284871	-0.120904120499927	0.393989114775092	0.218164719065151	0.367136225388186	0.349807907795742	-4.64256375365213	-2.03621217265444	0.0629940711462451	0.971703197987783	0.0208408192597916	0.00817463169241825	0.0561117711485785	0.418836668765162	0.587540541372429	0.607600644156278	0.0180070961950259	0.795741459486598	0.63519037305798	0.306901353018982	0.138525771002916	0.270864006663873	6.57735640455373	0.593580448163508	0.0453663662539014	0.0684328849233149	2.54555776201207	0.334528494356344	0	0.63519037305798	TRUE	0.358324032415014	MHNA
704811	MHNA-(LGMA+LAMN+GCA)/3	MHNA	Tregs	Fibroblasts	WNT2B	LRP6	0.256	-0.227	0.0145	0.824	1	0.783	1	-0.00427266956709561	up	-2.11467231480064	WNT2B_LRP6	WNT2B_LRP6_Tregs_Fibroblasts	0.0208654037234861	0.0531148048637439	0.0011082618471762	0.0203229772460371	0.0695149921218799	0.00141275160315141	0.591672972047092	0.310731215249496	0.451202093648294	0.0215226338055384	0.0840727883028842	0.585941251800864	0.162818152713302	0.557947814951177	0.539979190011205	-0.0241160800128468	-0.106238237942057	0.365163492633848	0.206050125763564	0.358650736615164	0.358785483291412	-0.00427266956709561	-2.11467231480064	0.124195740079543	0.0164298692869115	0.00364554698723418	-1.82454608725939	0.158462525316555	0.0834897092803618	0.0542064453263984	0.0440239335256504	2.92033722510406	0.26927624571867	0.186918247070459	0.198568924977974	4.21617087136122	0.618105351721336	0	0.158462525316555	TRUE	0.35832342393186	GCA
704812	MHNA-(LGMA+LAMN+GCA)/3	MHNA	Tregs	Fibroblasts	WNT2B	LRP6	0.256	-0.227	0.0145	0.824	1	0.783	1	0.00364554698723418	down	-1.82454608725939	WNT2B_LRP6	WNT2B_LRP6_Tregs_Fibroblasts	0.0208654037234861	0.0531148048637439	0.0011082618471762	0.0203229772460371	0.0695149921218799	0.00141275160315141	0.591672972047092	0.310731215249496	0.451202093648294	0.0215226338055384	0.0840727883028842	0.585941251800864	0.162818152713302	0.557947814951177	0.539979190011205	-0.0241160800128468	-0.106238237942057	0.365163492633848	0.206050125763564	0.358650736615164	0.358785483291412	-0.00427266956709561	-2.11467231480064	0.124195740079543	0.0164298692869115	0.00364554698723418	-1.82454608725939	0.158462525316555	0.0834897092803618	0.0542064453263984	0.0440239335256504	2.92033722510406	0.26927624571867	0.186918247070459	0.198568924977974	4.21617087136122	0.618105351721336	0	0.158462525316555	TRUE	0.35832342393186	GCA
704813	GCA-(LGMA+LAMN+MHNA)/3	GCA	Epithelial	CD4..T.cells	IL23A	IL12RB2	-5.77	0.0224	-2.8738	0.0611	0.417	0.954	1	0.00019300331148938	up	-0.153469287650025	IL23A_IL12RB2	IL23A_IL12RB2_Epithelial_CD4..T.cells	0	0.204722753527107	0	0	0.14637073997364	0	0.635265500900704	0.3059809126524	0.470623206776552	-7.00454221690046	-1.21395878975745	0.0156875300144069	0.853049463742596	0.0176484712662078	0.0523051064510965	0.00045811640662827	0.0204516252959049	0.484414301113906	0.0534944304707151	0.486660079051383	0.490724937118218	0.00019300331148938	-0.153469287650025	0.482873460507885	0.0601493318613317	0.0114519394283178	-1.20006965977783	0.272078034274053	0.204927789650203	0.001	0.001	0	0.001	0.931926043020252	0.856871332280904	7.11567459750079	0.965323809874315	0	0.482873460507885	TRUE	0.358320583223821	LAMN
704814	GCA-(LGMA+LAMN+MHNA)/3	GCA	Epithelial	CD4..T.cells	IL23A	IL12RB2	-5.77	0.0224	-2.8738	0.0611	0.417	0.954	1	0.0114519394283178	down	-1.20006965977783	IL23A_IL12RB2	IL23A_IL12RB2_Epithelial_CD4..T.cells	0	0.204722753527107	0	0	0.14637073997364	0	0.635265500900704	0.3059809126524	0.470623206776552	-7.00454221690046	-1.21395878975745	0.0156875300144069	0.853049463742596	0.0176484712662078	0.0523051064510965	0.00045811640662827	0.0204516252959049	0.484414301113906	0.0534944304707151	0.486660079051383	0.490724937118218	0.00019300331148938	-0.153469287650025	0.482873460507885	0.0601493318613317	0.0114519394283178	-1.20006965977783	0.272078034274053	0.204927789650203	0.001	0.001	0	0.001	0.931926043020252	0.856871332280904	7.11567459750079	0.965323809874315	0	0.482873460507885	TRUE	0.358320583223821	LAMN
704815	LAMN-(LGMA+MHNA+GCA)/3	LAMN	Macrophages	C1Qhi.monocytes	ANGPT2	ITGB1	-1.58	-0.0368	-0.8084	0.233	1	0.929	0.985	0.0532846374281911	up	0.104843364279955	ANGPT2_ITGB1	ANGPT2_ITGB1_Macrophages_C1Qhi.monocytes	0.0127745614961408	0.495583348803069	0.00633085996574821	0.0116279069767442	0.588264450205887	0.00684028430471961	0.202118009648158	0.637645667210595	0.419881838429377	-0.99957764477889	-0.632644078973981	0.117596446294221	0.661937730110453	0.117576436689611	0.140627501200576	-0.00117702172503398	-0.0319842860063582	0.456476823571685	0.0764238232123608	0.436309737693137	0.425238052461373	0.0532846374281911	0.104843364279955	0.530115378794466	0.579922672607112	0.0129466257852948	-0.593117586163345	0.382505210900435	0.22817948283834	0.0298836821589966	0.0296906730335864	1.92905542234094	0.242729690538627	0.314537193753941	0.605307622249574	7.66233835007122	0.627942694180972	0	0.530115378794466	TRUE	0.358319486414181	MHNA
704816	LAMN-(LGMA+MHNA+GCA)/3	LAMN	Macrophages	C1Qhi.monocytes	ANGPT2	ITGB1	-1.58	-0.0368	-0.8084	0.233	1	0.929	0.985	0.0129466257852948	down	-0.593117586163345	ANGPT2_ITGB1	ANGPT2_ITGB1_Macrophages_C1Qhi.monocytes	0.0127745614961408	0.495583348803069	0.00633085996574821	0.0116279069767442	0.588264450205887	0.00684028430471961	0.202118009648158	0.637645667210595	0.419881838429377	-0.99957764477889	-0.632644078973981	0.117596446294221	0.661937730110453	0.117576436689611	0.140627501200576	-0.00117702172503398	-0.0319842860063582	0.456476823571685	0.0764238232123608	0.436309737693137	0.425238052461373	0.0532846374281911	0.104843364279955	0.530115378794466	0.579922672607112	0.0129466257852948	-0.593117586163345	0.382505210900435	0.22817948283834	0.0298836821589966	0.0296906730335864	1.92905542234094	0.242729690538627	0.314537193753941	0.605307622249574	7.66233835007122	0.627942694180972	0	0.530115378794466	TRUE	0.358319486414181	MHNA
704817	LAMN-(LGMA+MHNA+GCA)/3	LAMN	B.cells	C1Qhi.monocytes	F13A1	ITGB1	-0.334	-0.0368	-0.1854	0.818	1	0.929	0.985	0.0491872419027546	up	-0.350230533193282	F13A1_ITGB1	F13A1_ITGB1_B.cells_C1Qhi.monocytes	0.00315066900254521	0.495583348803069	0.00156141909525138	0.00227272727272727	0.588264450205887	0.00133696465955883	0.176990542322262	0.637645667210595	0.407318104766428	-0.0291403965737781	-0.087246696328677	0.332279494157195	0.168400832399552	0.352329117976629	0.374279654234032	-0.00117702172503398	-0.0319842860063582	0.456476823571685	0.0764238232123608	0.436309737693137	0.425238052461373	0.0491872419027546	-0.350230533193282	0.446888468621231	0.539808688623655	0.0134518108629265	-0.454468249641793	0.407730686582591	0.236038260951546	0.00319704396340802	0.00410113291785805	1.04480193755576	0.101760092998973	0.314537193753941	0.605307622249574	7.66233835007122	0.627942694180972	0	0.446888468621231	TRUE	0.358314230547876	LGMA
704818	LAMN-(LGMA+MHNA+GCA)/3	LAMN	B.cells	C1Qhi.monocytes	F13A1	ITGB1	-0.334	-0.0368	-0.1854	0.818	1	0.929	0.985	0.0134518108629265	down	-0.454468249641793	F13A1_ITGB1	F13A1_ITGB1_B.cells_C1Qhi.monocytes	0.00315066900254521	0.495583348803069	0.00156141909525138	0.00227272727272727	0.588264450205887	0.00133696465955883	0.176990542322262	0.637645667210595	0.407318104766428	-0.0291403965737781	-0.087246696328677	0.332279494157195	0.168400832399552	0.352329117976629	0.374279654234032	-0.00117702172503398	-0.0319842860063582	0.456476823571685	0.0764238232123608	0.436309737693137	0.425238052461373	0.0491872419027546	-0.350230533193282	0.446888468621231	0.539808688623655	0.0134518108629265	-0.454468249641793	0.407730686582591	0.236038260951546	0.00319704396340802	0.00410113291785805	1.04480193755576	0.101760092998973	0.314537193753941	0.605307622249574	7.66233835007122	0.627942694180972	0	0.446888468621231	TRUE	0.358314230547876	LGMA
704819	GCA-(LGMA+LAMN+MHNA)/3	GCA	NK.cells	Macrophages	ICAM1	EGFR	-0.998	0.123	-0.4375	0.116	1	0.882	1	0.00413754996391802	up	0.213345588978041	ICAM1_EGFR	ICAM1_EGFR_NK.cells_Macrophages	0.0257714844995811	0.0620439708198261	0.00159896523227561	0.0257857766489404	0.0508474576271186	0.00131114118553934	0.397778729953697	0.0811229763135111	0.239450853133604	-0.933670926751535	-0.935542010773082	0.18232751720826	0.782415559468545	0.122458780214503	0.0845605890827597	0.00670736402878617	0.0545314148681803	0.53546083363277	0.118195292849443	0.525152712899749	0.520908192597916	0.00413754996391802	0.213345588978041	0.549958979929763	0.0987669074054123	0.01698821937198	0.989671496732464	0.670473466084715	0.291051465063972	0.0314235696634226	0.0334406876998939	3.70715788493191	0.302504446324206	0.080794645910701	0.0759698316717883	3.02479991950782	0.336101763920628	0	0.670473466084715	TRUE	0.358310589561891	MHNA
704820	GCA-(LGMA+LAMN+MHNA)/3	GCA	NK.cells	Macrophages	ICAM1	EGFR	-0.998	0.123	-0.4375	0.116	1	0.882	1	0.01698821937198	down	0.989671496732464	ICAM1_EGFR	ICAM1_EGFR_NK.cells_Macrophages	0.0257714844995811	0.0620439708198261	0.00159896523227561	0.0257857766489404	0.0508474576271186	0.00131114118553934	0.397778729953697	0.0811229763135111	0.239450853133604	-0.933670926751535	-0.935542010773082	0.18232751720826	0.782415559468545	0.122458780214503	0.0845605890827597	0.00670736402878617	0.0545314148681803	0.53546083363277	0.118195292849443	0.525152712899749	0.520908192597916	0.00413754996391802	0.213345588978041	0.549958979929763	0.0987669074054123	0.01698821937198	0.989671496732464	0.670473466084715	0.291051465063972	0.0314235696634226	0.0334406876998939	3.70715788493191	0.302504446324206	0.080794645910701	0.0759698316717883	3.02479991950782	0.336101763920628	0	0.670473466084715	TRUE	0.358310589561891	MHNA
704821	MHNA-(LGMA+LAMN+GCA)/3	MHNA	Endothelial	NK.cells	CCN4	ITGB1	-1.18	0.278	-0.451	0.471	1	0.368	1	0.00237607306910203	up	-0.672062796658554	CCN4_ITGB1	CCN4_ITGB1_Endothelial_NK.cells	0.00206732513770291	0.408966658597781	0.000845467053801556	0.00281769512538743	0.371152876595195	0.00104579565115581	0.243146692749466	0.220650162690461	0.231898427719964	-0.385835329587903	-0.326979092871104	0.157335521050104	0.454398111093325	0.186849687850168	0.237033776212582	0.120694306408762	0.434152181326482	0.607864714337046	0.58201581027668	0.672251167804528	0.761857707509881	0.00237607306910203	-0.672062796658554	0.388029665620233	0.081521841483115	0.0159282897241361	-1.83911554411232	0.155811798751496	0.274562949692411	0.00490971485670729	0.00668217221262434	0.620120439421753	0.0773321668570162	0.225625301338484	0.275408536513416	7.63659897041423	0.623298289882112	0	0.388029665620233	TRUE	0.358310178529849	LGMA
704822	MHNA-(LGMA+LAMN+GCA)/3	MHNA	Endothelial	NK.cells	CCN4	ITGB1	-1.18	0.278	-0.451	0.471	1	0.368	1	0.0159282897241361	down	-1.83911554411232	CCN4_ITGB1	CCN4_ITGB1_Endothelial_NK.cells	0.00206732513770291	0.408966658597781	0.000845467053801556	0.00281769512538743	0.371152876595195	0.00104579565115581	0.243146692749466	0.220650162690461	0.231898427719964	-0.385835329587903	-0.326979092871104	0.157335521050104	0.454398111093325	0.186849687850168	0.237033776212582	0.120694306408762	0.434152181326482	0.607864714337046	0.58201581027668	0.672251167804528	0.761857707509881	0.00237607306910203	-0.672062796658554	0.388029665620233	0.081521841483115	0.0159282897241361	-1.83911554411232	0.155811798751496	0.274562949692411	0.00490971485670729	0.00668217221262434	0.620120439421753	0.0773321668570162	0.225625301338484	0.275408536513416	7.63659897041423	0.623298289882112	0	0.388029665620233	TRUE	0.358310178529849	LGMA
704823	MHNA-(LGMA+LAMN+GCA)/3	MHNA	Macrophages	Tregs	CXCL12	CD4	-2.81	-0.0352	-1.4226	0.00559	0.208	0.934	1	0.00993476142691975	up	-0.820289667203419	CXCL12_CD4	CXCL12_CD4_Macrophages_Tregs	0.0140390206202712	0.234921037037008	0.00329806128309805	0.0112994350282486	0.234558507094747	0.00265037861124008	0.0345408446629282	0.591672972047092	0.31310690835501	-6.32977281983915	-2.25258819211358	0.0606691211781655	0.956979350088042	0.0210901232591644	0.0111053305586682	-0.00104378995670071	-0.0296531237699066	0.457105641394179	0.0717526051024075	0.437567373338124	0.427416457060726	0.00993476142691975	-0.820289667203419	0.360920959740607	0.155522289289321	0.00567509962514961	-0.124390684080851	0.467784083246255	0.115061908374645	0.0265011795255188	0.0227181001064305	1.51717528159514	0.182459998866211	0.408407288297693	0.353210042376331	6.86973529225534	0.842301843419492	0	0.467784083246255	TRUE	0.358308036477787	LAMN
704824	MHNA-(LGMA+LAMN+GCA)/3	MHNA	Macrophages	Tregs	CXCL12	CD4	-2.81	-0.0352	-1.4226	0.00559	0.208	0.934	1	0.00567509962514961	down	-0.124390684080851	CXCL12_CD4	CXCL12_CD4_Macrophages_Tregs	0.0140390206202712	0.234921037037008	0.00329806128309805	0.0112994350282486	0.234558507094747	0.00265037861124008	0.0345408446629282	0.591672972047092	0.31310690835501	-6.32977281983915	-2.25258819211358	0.0606691211781655	0.956979350088042	0.0210901232591644	0.0111053305586682	-0.00104378995670071	-0.0296531237699066	0.457105641394179	0.0717526051024075	0.437567373338124	0.427416457060726	0.00993476142691975	-0.820289667203419	0.360920959740607	0.155522289289321	0.00567509962514961	-0.124390684080851	0.467784083246255	0.115061908374645	0.0265011795255188	0.0227181001064305	1.51717528159514	0.182459998866211	0.408407288297693	0.353210042376331	6.86973529225534	0.842301843419492	0	0.467784083246255	TRUE	0.358308036477787	LAMN
704825	GCA-(LGMA+LAMN+MHNA)/3	GCA	Epithelial	CD4..T.cells	ANGPTL1	ITGB1	-1.3	-0.00245	-0.651225	0.373	0.737	0.994	1	-0.000558033245118363	up	-0.543489957065336	ANGPTL1_ITGB1	ANGPTL1_ITGB1_Epithelial_CD4..T.cells	0.00166145966133386	0.517446525473747	0.000859716528971994	0.00214592274678112	0.509510136195318	0.00109336939097708	0.635265500900704	0.3059809126524	0.470623206776552	-0.556778518648706	-0.428291168191312	0.144069153193533	0.538398431246999	0.158956299023531	0.198095085641108	-6.40335822658239e-06	-0.00261361560268669	0.471927775781531	0.0211776859504132	0.455353934602946	0.454186130075458	-0.000558033245118363	-0.543489957065336	0.411543912934697	0.0527965956620251	0.0148367949676321	0.0360952591262272	0.496982450575396	0.257583400052296	0.00657082928648848	0.00758461089028601	1.29509960852828	0.193653224615286	0.336979709248313	0.485641149579387	7.76195249285609	0.645917033855922	0	0.496982450575396	TRUE	0.358307596616804	LGMA
704826	GCA-(LGMA+LAMN+MHNA)/3	GCA	Epithelial	CD4..T.cells	ANGPTL1	ITGB1	-1.3	-0.00245	-0.651225	0.373	0.737	0.994	1	0.0148367949676321	down	0.0360952591262272	ANGPTL1_ITGB1	ANGPTL1_ITGB1_Epithelial_CD4..T.cells	0.00166145966133386	0.517446525473747	0.000859716528971994	0.00214592274678112	0.509510136195318	0.00109336939097708	0.635265500900704	0.3059809126524	0.470623206776552	-0.556778518648706	-0.428291168191312	0.144069153193533	0.538398431246999	0.158956299023531	0.198095085641108	-6.40335822658239e-06	-0.00261361560268669	0.471927775781531	0.0211776859504132	0.455353934602946	0.454186130075458	-0.000558033245118363	-0.543489957065336	0.411543912934697	0.0527965956620251	0.0148367949676321	0.0360952591262272	0.496982450575396	0.257583400052296	0.00657082928648848	0.00758461089028601	1.29509960852828	0.193653224615286	0.336979709248313	0.485641149579387	7.76195249285609	0.645917033855922	0	0.496982450575396	TRUE	0.358307596616804	LGMA
704827	MHNA-(LGMA+LAMN+GCA)/3	MHNA	Endothelial	Fibroblasts	BTNL9	IL6R	-1.09	-0.738	-0.914	0.0859	0.897	0.467	1	-0.000988106371306675	up	-0.0608811204205498	BTNL9_IL6R	BTNL9_IL6R_Endothelial_Fibroblasts	0.177792954955067	0.0131241312244254	0.00233337807160865	0.139188614301736	0.0147933326225255	0.002059063468634	0.243146692749466	0.310731215249496	0.276938953999481	-1.16194745142395	-1.06600683616876	0.169481351048503	0.819793500880423	0.108251960941252	0.0674723867456379	-0.244044142142209	-0.330683119433888	0.20598275242544	0.492813510600072	0.206431908012936	0.222915918074021	-0.000988106371306675	-0.0608811204205498	0.499806594049268	0.0485861291867888	0.00858697106230176	0.225390004322259	0.531422211424594	0.160359666626014	0.504203628922798	0.543363713242111	6.73554660531061	0.869035048283186	0.0399475949431724	0.0347240017196217	2.22921447049393	0.237298375219397	0	0.531422211424594	TRUE	0.358305788922542	LAMN
704828	MHNA-(LGMA+LAMN+GCA)/3	MHNA	Endothelial	Fibroblasts	BTNL9	IL6R	-1.09	-0.738	-0.914	0.0859	0.897	0.467	1	0.00858697106230176	down	0.225390004322259	BTNL9_IL6R	BTNL9_IL6R_Endothelial_Fibroblasts	0.177792954955067	0.0131241312244254	0.00233337807160865	0.139188614301736	0.0147933326225255	0.002059063468634	0.243146692749466	0.310731215249496	0.276938953999481	-1.16194745142395	-1.06600683616876	0.169481351048503	0.819793500880423	0.108251960941252	0.0674723867456379	-0.244044142142209	-0.330683119433888	0.20598275242544	0.492813510600072	0.206431908012936	0.222915918074021	-0.000988106371306675	-0.0608811204205498	0.499806594049268	0.0485861291867888	0.00858697106230176	0.225390004322259	0.531422211424594	0.160359666626014	0.504203628922798	0.543363713242111	6.73554660531061	0.869035048283186	0.0399475949431724	0.0347240017196217	2.22921447049393	0.237298375219397	0	0.531422211424594	TRUE	0.358305788922542	LAMN
704829	MHNA-(LGMA+LAMN+GCA)/3	MHNA	iCAFs	Tregs	LAMA2	ITGA2	-0.686	0.143	-0.2715	0.332	0.885	0.889	1	0.0042825566550525	up	-2.58603789199561	LAMA2_ITGA2	LAMA2_ITGA2_iCAFs_Tregs	0.338530693920242	0.0254872932457748	0.00862823106864086	NA	0.0234873403638578	NA	0.001	0.591672972047092	0.296336486023546	-0.328499274579031	-0.478861916295964	0.238434448535297	0.575016007683688	0.198415239314871	0.180266527933408	0.00730704818125944	0.0510982390297863	0.545319798778297	0.111996945742005	0.527623068630974	0.518213259072943	0.0042825566550525	-2.58603789199561	0.037989300268812	0.100186539962131	0.00223478873703289	-1.87304023744163	0.149639634152134	0.0615436214986695	0.23440912937287	NA	7.03362668673475	0.648950170103644	0.0315498568889157	0.0342689152542476	3.79590858778654	0.430969349319522	0	0.149639634152134	TRUE	0.358304758315504	LAMN
704830	MHNA-(LGMA+LAMN+GCA)/3	MHNA	iCAFs	Tregs	LAMA2	ITGA2	-0.686	0.143	-0.2715	0.332	0.885	0.889	1	0.00223478873703289	down	-1.87304023744163	LAMA2_ITGA2	LAMA2_ITGA2_iCAFs_Tregs	0.338530693920242	0.0254872932457748	0.00862823106864086	NA	0.0234873403638578	NA	0.001	0.591672972047092	0.296336486023546	-0.328499274579031	-0.478861916295964	0.238434448535297	0.575016007683688	0.198415239314871	0.180266527933408	0.00730704818125944	0.0510982390297863	0.545319798778297	0.111996945742005	0.527623068630974	0.518213259072943	0.0042825566550525	-2.58603789199561	0.037989300268812	0.100186539962131	0.00223478873703289	-1.87304023744163	0.149639634152134	0.0615436214986695	0.23440912937287	NA	7.03362668673475	0.648950170103644	0.0315498568889157	0.0342689152542476	3.79590858778654	0.430969349319522	0	0.149639634152134	TRUE	0.358304758315504	LAMN
704831	MHNA-(LGMA+LAMN+GCA)/3	MHNA	CD4..T.cells	SPP1..macrophages	CFH	ITGAM	0.218	-1.19	-0.486	0.621	1	0.355	0.963	-0.0058163058300099	up	-0.365058628398262	CFH_ITGAM	CFH_ITGAM_CD4..T.cells_SPP1..macrophages	0.0238374457549762	0.0482871885850003	0.00115104323855525	0.0283262516183265	0.0490338164251208	0.0013889442218648	0.415346021722053	0.718445157367712	0.566895589544882	0.0451060311615055	0.20690839982342	0.571254202016968	0.330738754602209	0.591243797022571	0.62596046102129	-0.535228259864438	-0.449771646944906	0.135397951850521	0.595176068990298	0.141888250089831	0.173800754581387	-0.0058163058300099	-0.365058628398262	0.444176608955103	0.00131748876557269	0.0108541014692896	-0.473737375782998	0.404224915223809	0.19562768148058	0.0227211361630735	0.0355775757217879	3.07126002818042	0.316489281332504	0.10687496826294	0.0912262323643609	3.40212705484862	0.456801934839464	0	0.444176608955103	TRUE	0.358304456338574	LGMA
704832	MHNA-(LGMA+LAMN+GCA)/3	MHNA	CD4..T.cells	SPP1..macrophages	CFH	ITGAM	0.218	-1.19	-0.486	0.621	1	0.355	0.963	0.0108541014692896	down	-0.473737375782998	CFH_ITGAM	CFH_ITGAM_CD4..T.cells_SPP1..macrophages	0.0238374457549762	0.0482871885850003	0.00115104323855525	0.0283262516183265	0.0490338164251208	0.0013889442218648	0.415346021722053	0.718445157367712	0.566895589544882	0.0451060311615055	0.20690839982342	0.571254202016968	0.330738754602209	0.591243797022571	0.62596046102129	-0.535228259864438	-0.449771646944906	0.135397951850521	0.595176068990298	0.141888250089831	0.173800754581387	-0.0058163058300099	-0.365058628398262	0.444176608955103	0.00131748876557269	0.0108541014692896	-0.473737375782998	0.404224915223809	0.19562768148058	0.0227211361630735	0.0355775757217879	3.07126002818042	0.316489281332504	0.10687496826294	0.0912262323643609	3.40212705484862	0.456801934839464	0	0.444176608955103	TRUE	0.358304456338574	LGMA
704833	LAMN-(LGMA+MHNA+GCA)/3	LAMN	NK.cells	Tregs	AREG	ERBB3	-0.361	0.0203	-0.17035	0.25	1	0.793	1	0.00406900897786318	up	-0.220015973072111	AREG_ERBB3	AREG_ERBB3_NK.cells_Tregs	0.186064071692561	0.00346573590279973	0.000644848933486012	0.167448064020694	0.005	0.000837240320103468	0.439766549598653	0.223854363600918	0.331810456599785	-0.217343656869394	-0.602059991327962	0.323915479430126	0.646370257723707	0.228869857531615	0.147430766768049	0.00204475429745264	0.100726812682396	0.483695652173913	0.19699964067553	0.501167804527488	0.560411426518146	0.00406900897786318	-0.220015973072111	0.47070296459348	0.0980958830925907	0.00374508184573309	-0.842825534825792	0.337074039394999	0.0850380969943048	0.150384403832517	0.239808485597687	6.74979052426426	0.622142929833056	0.0145772437497234	0.0173566163566164	0.88931087719571	0.120096733365485	0	0.47070296459348	TRUE	0.358303507315843	LGMA
704834	LAMN-(LGMA+MHNA+GCA)/3	LAMN	NK.cells	Tregs	AREG	ERBB3	-0.361	0.0203	-0.17035	0.25	1	0.793	1	0.00374508184573309	down	-0.842825534825792	AREG_ERBB3	AREG_ERBB3_NK.cells_Tregs	0.186064071692561	0.00346573590279973	0.000644848933486012	0.167448064020694	0.005	0.000837240320103468	0.439766549598653	0.223854363600918	0.331810456599785	-0.217343656869394	-0.602059991327962	0.323915479430126	0.646370257723707	0.228869857531615	0.147430766768049	0.00204475429745264	0.100726812682396	0.483695652173913	0.19699964067553	0.501167804527488	0.560411426518146	0.00406900897786318	-0.220015973072111	0.47070296459348	0.0980958830925907	0.00374508184573309	-0.842825534825792	0.337074039394999	0.0850380969943048	0.150384403832517	0.239808485597687	6.74979052426426	0.622142929833056	0.0145772437497234	0.0173566163566164	0.88931087719571	0.120096733365485	0	0.47070296459348	TRUE	0.358303507315843	LGMA
704835	MHNA-(LGMA+LAMN+GCA)/3	MHNA	Fibroblasts	Epithelial	THBS2	CD36	-0.413	-1.66	-1.0365	0.517	1	0.4	1	0.00803343425003834	up	0.76017854766281	THBS2_CD36	THBS2_CD36_Fibroblasts_Epithelial	0.369050073353549	0.00395507479995993	0.00145962064504399	0.308021703332504	0.00331802877257423	0.00102202487423457	0.310731215249496	0.197703809143393	0.254217512196444	-0.118328405702202	-0.286509456906058	0.307147430766768	0.415799583800224	0.269929566191772	0.254822314711061	-0.660580414395582	-0.397940008672038	0.0922790154509522	0.552326625943227	0.125224577793748	0.194821236076177	0.00803343425003834	0.76017854766281	0.649967391277721	0.136908072661404	-0.000309153812127764	-0.598860797286041	0.38146030700008	0.0219694517303936	0.345682497865538	0.357716310844628	7.3165646531931	0.727968003213763	0.0105418668683405	0.00919282651200237	1.33402626430247	0.168198393717551	0	0.649967391277721	TRUE	0.35830341576573	LGMA
704836	MHNA-(LGMA+LAMN+GCA)/3	MHNA	Fibroblasts	Epithelial	THBS2	CD36	-0.413	-1.66	-1.0365	0.517	1	0.4	1	-0.000309153812127764	down	-0.598860797286041	THBS2_CD36	THBS2_CD36_Fibroblasts_Epithelial	0.369050073353549	0.00395507479995993	0.00145962064504399	0.308021703332504	0.00331802877257423	0.00102202487423457	0.310731215249496	0.197703809143393	0.254217512196444	-0.118328405702202	-0.286509456906058	0.307147430766768	0.415799583800224	0.269929566191772	0.254822314711061	-0.660580414395582	-0.397940008672038	0.0922790154509522	0.552326625943227	0.125224577793748	0.194821236076177	0.00803343425003834	0.76017854766281	0.649967391277721	0.136908072661404	-0.000309153812127764	-0.598860797286041	0.38146030700008	0.0219694517303936	0.345682497865538	0.357716310844628	7.3165646531931	0.727968003213763	0.0105418668683405	0.00919282651200237	1.33402626430247	0.168198393717551	0	0.649967391277721	TRUE	0.35830341576573	LGMA
704837	GCA-(LGMA+LAMN+MHNA)/3	GCA	Epithelial	Macrophages	PLTP	ABCA1	-2.68	0.162	-1.259	0.0475	0.389	0.764	1	0.00276688825795307	up	-0.420062430777262	PLTP_ABCA1	PLTP_ABCA1_Epithelial_Macrophages	0.00178492836195694	0.749345297970045	0.00133752767524581	0.00257510729613734	0.598516949152542	0.00154124536262457	0.635265500900704	0.0811229763135111	0.358194238607107	-3.54646112620536	-1.32330639037513	0.0646910517048183	0.872999039538979	0.0439010725148071	0.043981110933248	0.0189388759107382	0.11690664142431	0.555672835070068	0.223701940352138	0.561579231045634	0.574178045274883	0.00276688825795307	-0.420062430777262	0.434117151479732	0.0853479681357018	0.0105968633920192	-0.958552219291756	0.316019047441837	0.191626025333068	0.00145205867349041	0.00210921294395081	1.29509960852828	0.0843487776749399	0.746692160325208	0.785528566655185	8.22283624043087	0.832932317759478	0	0.434117151479732	TRUE	0.358301776073756	LGMA
704838	GCA-(LGMA+LAMN+MHNA)/3	GCA	Epithelial	Macrophages	PLTP	ABCA1	-2.68	0.162	-1.259	0.0475	0.389	0.764	1	0.0105968633920192	down	-0.958552219291756	PLTP_ABCA1	PLTP_ABCA1_Epithelial_Macrophages	0.00178492836195694	0.749345297970045	0.00133752767524581	0.00257510729613734	0.598516949152542	0.00154124536262457	0.635265500900704	0.0811229763135111	0.358194238607107	-3.54646112620536	-1.32330639037513	0.0646910517048183	0.872999039538979	0.0439010725148071	0.043981110933248	0.0189388759107382	0.11690664142431	0.555672835070068	0.223701940352138	0.561579231045634	0.574178045274883	0.00276688825795307	-0.420062430777262	0.434117151479732	0.0853479681357018	0.0105968633920192	-0.958552219291756	0.316019047441837	0.191626025333068	0.00145205867349041	0.00210921294395081	1.29509960852828	0.0843487776749399	0.746692160325208	0.785528566655185	8.22283624043087	0.832932317759478	0	0.434117151479732	TRUE	0.358301776073756	LGMA
704839	MHNA-(LGMA+LAMN+GCA)/3	MHNA	Epithelial	B.cells	PDGFA	PDGFRB	-1.34	0.324	-0.508	0.346	1	0.846	1	0.0060209395287963	up	-0.670118092285523	PDGFA_PDGFRB	PDGFA_PDGFRB_Epithelial_B.cells	0.0657146259297156	0.00666301921484825	0.00043785781526626	0.0661172329354148	0.00697037302121528	0.000460861776690421	0.197703809143393	0.714769094866929	0.456236452005161	-0.617638027617679	-0.460923901207223	0.139286857691692	0.563250360172883	0.150912437970226	0.1861293420842	0.0235320023753564	0.0726296369609765	0.628750449155588	0.148827703916637	0.570876751706791	0.53546083363277	0.0060209395287963	-0.670118092285523	0.388385325958184	0.117205512702637	0.0074282683397647	-2.54826211357175	0.0267916390322144	0.142334614028905	0.232589956702845	0.210631777839111	4.4723905118877	0.593488207840269	0.0221621915191	0.0192972291806901	1.6979593854707	0.243965805761366	0	0.388385325958184	TRUE	0.358300560153081	LGMA
704840	MHNA-(LGMA+LAMN+GCA)/3	MHNA	Epithelial	B.cells	PDGFA	PDGFRB	-1.34	0.324	-0.508	0.346	1	0.846	1	0.0074282683397647	down	-2.54826211357175	PDGFA_PDGFRB	PDGFA_PDGFRB_Epithelial_B.cells	0.0657146259297156	0.00666301921484825	0.00043785781526626	0.0661172329354148	0.00697037302121528	0.000460861776690421	0.197703809143393	0.714769094866929	0.456236452005161	-0.617638027617679	-0.460923901207223	0.139286857691692	0.563250360172883	0.150912437970226	0.1861293420842	0.0235320023753564	0.0726296369609765	0.628750449155588	0.148827703916637	0.570876751706791	0.53546083363277	0.0060209395287963	-0.670118092285523	0.388385325958184	0.117205512702637	0.0074282683397647	-2.54826211357175	0.0267916390322144	0.142334614028905	0.232589956702845	0.210631777839111	4.4723905118877	0.593488207840269	0.0221621915191	0.0192972291806901	1.6979593854707	0.243965805761366	0	0.388385325958184	TRUE	0.358300560153081	LGMA
704841	MHNA-(LGMA+LAMN+GCA)/3	MHNA	Endothelial	B.cells	CALM2	PDE1A	0.357	-3.77	-1.7065	0.365	0.997	1	1	0.00840395486719676	up	0.263583266955094	CALM2_PDE1A	CALM2_PDE1A_Endothelial_B.cells	0.698552392935828	0.000620828643984113	0.000433681334858208	0.696898877894353	0.000730307772561294	0.00050895066721549	0.243146692749466	0.714769094866929	0.478957893808198	0.156261447389039	0.437707135543525	0.624919961581559	0.545641908115896	0.673643348807428	0.740015207299504	0	0	0.0338887890765361	0.00862378727991376	0.46496586417535	0.46496586417535	0.00840395486719676	0.263583266955094	0.559146777198566	0.140535513070797	0.0154780300866346	0.411676955067899	0.565314742494922	0.26755860466891	0.324261217062253	0.602915809247383	8.51156217211621	0.435492973468217	0.002420128381631	0.00265303196424053	0.283451585935832	0.0379494095251816	0	0.565314742494922	TRUE	0.35830037028269	LGMA
704842	MHNA-(LGMA+LAMN+GCA)/3	MHNA	Endothelial	B.cells	CALM2	PDE1A	0.357	-3.77	-1.7065	0.365	0.997	1	1	0.0154780300866346	down	0.411676955067899	CALM2_PDE1A	CALM2_PDE1A_Endothelial_B.cells	0.698552392935828	0.000620828643984113	0.000433681334858208	0.696898877894353	0.000730307772561294	0.00050895066721549	0.243146692749466	0.714769094866929	0.478957893808198	0.156261447389039	0.437707135543525	0.624919961581559	0.545641908115896	0.673643348807428	0.740015207299504	0	0	0.0338887890765361	0.00862378727991376	0.46496586417535	0.46496586417535	0.00840395486719676	0.263583266955094	0.559146777198566	0.140535513070797	0.0154780300866346	0.411676955067899	0.565314742494922	0.26755860466891	0.324261217062253	0.602915809247383	8.51156217211621	0.435492973468217	0.002420128381631	0.00265303196424053	0.283451585935832	0.0379494095251816	0	0.565314742494922	TRUE	0.35830037028269	LGMA
704843	GCA-(LGMA+LAMN+MHNA)/3	GCA	B.cells	CD8..T.cells	LAMB1	ITGAV	-1.87	0.156	-0.857	0.207	0.852	0.652	1	0.0126953518415753	up	-0.0295778909104588	LAMB1_ITGAV	LAMB1_ITGAV_B.cells_CD8..T.cells	0.00920106876849485	0.153226513195338	0.00140984768506699	0.00884955752212389	0.170206766917293	0.00150625457448932	0.0711544356316257	0.299850372260767	0.185502403946196	-1.27913545399556	-0.684029654543082	0.0992276292620458	0.687630062429966	0.101888906675204	0.128861853689771	0.0289773750658204	0.18575240426808	0.552281710384477	0.326783147682357	0.580353934602946	0.627672475745598	0.0126953518415753	-0.0295778909104588	0.505531534734801	0.182548794050924	0.00630768212031197	0.75969810387497	0.628632744920011	0.124902510735832	0.0108466550239169	0.0124168353015796	1.50204947576823	0.162338815244349	0.167173245905689	0.204582699730552	5.85306022264951	0.47565653532202	0	0.628632744920011	TRUE	0.358299987277696	LGMA
704844	GCA-(LGMA+LAMN+MHNA)/3	GCA	B.cells	CD8..T.cells	LAMB1	ITGAV	-1.87	0.156	-0.857	0.207	0.852	0.652	1	0.00630768212031197	down	0.75969810387497	LAMB1_ITGAV	LAMB1_ITGAV_B.cells_CD8..T.cells	0.00920106876849485	0.153226513195338	0.00140984768506699	0.00884955752212389	0.170206766917293	0.00150625457448932	0.0711544356316257	0.299850372260767	0.185502403946196	-1.27913545399556	-0.684029654543082	0.0992276292620458	0.687630062429966	0.101888906675204	0.128861853689771	0.0289773750658204	0.18575240426808	0.552281710384477	0.326783147682357	0.580353934602946	0.627672475745598	0.0126953518415753	-0.0295778909104588	0.505531534734801	0.182548794050924	0.00630768212031197	0.75969810387497	0.628632744920011	0.124902510735832	0.0108466550239169	0.0124168353015796	1.50204947576823	0.162338815244349	0.167173245905689	0.204582699730552	5.85306022264951	0.47565653532202	0	0.628632744920011	TRUE	0.358299987277696	LGMA
704845	MHNA-(LGMA+LAMN+GCA)/3	MHNA	Endothelial	Endothelial	FN1	SDC2	-0.338	-0.391	-0.3645	0.514	1	0.771	1	-0.00278518064348832	up	-0.481417311441298	FN1_SDC2	FN1_SDC2_Endothelial_Endothelial	0.325631663094116	0.007474992557811	0.00243409425821614	0.264625771413102	0.00935364283780573	0.00247521495147698	0.243146692749466	0.243146692749466	0.243146692749466	-0.0976944657795968	-0.289036881004724	0.330998879462142	0.418720986073315	0.283295982071394	0.253381623179126	-0.0441617381820758	-0.112945621949043	0.30196730147323	0.217121810995329	0.325233560905498	0.353732482932088	-0.00278518064348832	-0.481417311441298	0.422896166997721	0.0309925607543886	0.00922003313458906	0.359273462628836	0.555780596444565	0.170207729401968	0.181880448402023	0.298181862806214	7.22293482209845	0.566271511159056	0.0191101959746429	0.027050145400691	1.74251879977492	0.228543436440963	0	0.555780596444565	TRUE	0.358297397739614	LGMA
704846	MHNA-(LGMA+LAMN+GCA)/3	MHNA	Endothelial	Endothelial	FN1	SDC2	-0.338	-0.391	-0.3645	0.514	1	0.771	1	0.00922003313458906	down	0.359273462628836	FN1_SDC2	FN1_SDC2_Endothelial_Endothelial	0.325631663094116	0.007474992557811	0.00243409425821614	0.264625771413102	0.00935364283780573	0.00247521495147698	0.243146692749466	0.243146692749466	0.243146692749466	-0.0976944657795968	-0.289036881004724	0.330998879462142	0.418720986073315	0.283295982071394	0.253381623179126	-0.0441617381820758	-0.112945621949043	0.30196730147323	0.217121810995329	0.325233560905498	0.353732482932088	-0.00278518064348832	-0.481417311441298	0.422896166997721	0.0309925607543886	0.00922003313458906	0.359273462628836	0.555780596444565	0.170207729401968	0.181880448402023	0.298181862806214	7.22293482209845	0.566271511159056	0.0191101959746429	0.027050145400691	1.74251879977492	0.228543436440963	0	0.555780596444565	TRUE	0.358297397739614	LGMA
704847	LAMN-(LGMA+MHNA+GCA)/3	LAMN	Fibroblasts	B.cells	SLPI	PLSCR4	-0.864	-0.0917	-0.47785	0.242	1	0.965	1	-0.00130892912734	up	-1.46359042167428	SLPI_PLSCR4	SLPI_PLSCR4_Fibroblasts_B.cells	0.184613760910662	0.0159966893665811	0.00295320898608414	0.149959940274591	0.0190133037694013	0.00285123389768208	0.20634857114243	0.176990542322262	0.191669556732346	-0.532383523792907	-0.616184634019569	0.202817352329118	0.653393628941892	0.162678085481031	0.144429326076517	-0.00141884536637422	-0.0154726866562074	0.428651634926339	0.044196909809558	0.433929213079411	0.442238591448078	-0.00130892912734	-1.46359042167428	0.243269882840796	0.0454452366814996	0.00950292459853486	-1.41751663471035	0.232516334839121	0.174608455677757	0.244856854903276	0.256188071820756	7.02669527418325	0.81534982469187	0.0260565582612779	0.0326031941031941	2.63096356952477	0.30293930486886	0	0.243269882840796	TRUE	0.358295902689373	LGMA
704848	LAMN-(LGMA+MHNA+GCA)/3	LAMN	Fibroblasts	B.cells	SLPI	PLSCR4	-0.864	-0.0917	-0.47785	0.242	1	0.965	1	0.00950292459853486	down	-1.41751663471035	SLPI_PLSCR4	SLPI_PLSCR4_Fibroblasts_B.cells	0.184613760910662	0.0159966893665811	0.00295320898608414	0.149959940274591	0.0190133037694013	0.00285123389768208	0.20634857114243	0.176990542322262	0.191669556732346	-0.532383523792907	-0.616184634019569	0.202817352329118	0.653393628941892	0.162678085481031	0.144429326076517	-0.00141884536637422	-0.0154726866562074	0.428651634926339	0.044196909809558	0.433929213079411	0.442238591448078	-0.00130892912734	-1.46359042167428	0.243269882840796	0.0454452366814996	0.00950292459853486	-1.41751663471035	0.232516334839121	0.174608455677757	0.244856854903276	0.256188071820756	7.02669527418325	0.81534982469187	0.0260565582612779	0.0326031941031941	2.63096356952477	0.30293930486886	0	0.243269882840796	TRUE	0.358295902689373	LGMA
704849	GCA-(LGMA+LAMN+MHNA)/3	GCA	Macrophages	SPP1..macrophages	PROS1	MERTK	-7.18	0.629	-3.2755	0.0512	1	0.542	0.818	0.000354159163488559	up	-0.529002969318468	PROS1_MERTK	PROS1_MERTK_Macrophages_SPP1..macrophages	0	0.331610419978061	0	0	0.366666666666667	0	0.0811229763135111	0.0480350794940855	0.0645790279037983	-9.26744168019354	-1.29073003902417	0.0045021610372979	0.867296302225068	0.0110853209540579	0.0463222346726429	0.167314448767355	0.266000713461613	0.735200323392023	0.422745238950773	0.701311534315487	0.678314768235717	0.000354159163488559	-0.529002969318468	0.414193388623336	0.0617270666018036	0.00713345289475063	-0.0805492280493036	0.475760476143181	0.137748395493763	0.001	0.001	0	0.001	0.338734612339949	0.529919860627178	6.9232488513584	0.761695074388877	0	0.475760476143181	TRUE	0.358295508036527	LAMN
704850	GCA-(LGMA+LAMN+MHNA)/3	GCA	Macrophages	SPP1..macrophages	PROS1	MERTK	-7.18	0.629	-3.2755	0.0512	1	0.542	0.818	0.00713345289475063	down	-0.0805492280493036	PROS1_MERTK	PROS1_MERTK_Macrophages_SPP1..macrophages	0	0.331610419978061	0	0	0.366666666666667	0	0.0811229763135111	0.0480350794940855	0.0645790279037983	-9.26744168019354	-1.29073003902417	0.0045021610372979	0.867296302225068	0.0110853209540579	0.0463222346726429	0.167314448767355	0.266000713461613	0.735200323392023	0.422745238950773	0.701311534315487	0.678314768235717	0.000354159163488559	-0.529002969318468	0.414193388623336	0.0617270666018036	0.00713345289475063	-0.0805492280493036	0.475760476143181	0.137748395493763	0.001	0.001	0	0.001	0.338734612339949	0.529919860627178	6.9232488513584	0.761695074388877	0	0.475760476143181	TRUE	0.358295508036527	LAMN
704851	LGMA-(LAMN+MHNA+GCA)/3	LGMA	Fibroblasts	SPP1..macrophages	FAP	DPP4	0.163	-2.19	-1.0135	0.729	1	0.248	0.809	0.0450768339896157	up	-0.872229455432199	FAP_DPP4	FAP_DPP4_Fibroblasts_SPP1..macrophages	0.291178426884635	0.00610567286635628	0.00177784022029782	0.330714432154051	0.00759668508287293	0.00251233339343547	0.231631743788032	0.434443253362701	0.333037498575366	0.0223754128841701	0.137272471682025	0.548143108692172	0.240875620297743	0.559508564110773	0.579418120697935	-1.32615081899059	-0.605548319173784	0.0656665468918433	0.69601149838304	0.0785573122529644	0.126661875673733	0.0450768339896157	-0.872229455432199	0.351421869343782	0.499567311834538	0.00269451579204054	-0.681113514460106	0.366495475801316	0.0686952438998692	0.303498435814635	0.370633516718602	7.07026998544039	0.79549465523724	0.0378550107437458	0.0463533437783458	0.901319830158942	0.148679447010852	0	0.366495475801316	TRUE	0.358293528004955	LAMN
704852	LGMA-(LAMN+MHNA+GCA)/3	LGMA	Fibroblasts	SPP1..macrophages	FAP	DPP4	0.163	-2.19	-1.0135	0.729	1	0.248	0.809	0.00269451579204054	down	-0.681113514460106	FAP_DPP4	FAP_DPP4_Fibroblasts_SPP1..macrophages	0.291178426884635	0.00610567286635628	0.00177784022029782	0.330714432154051	0.00759668508287293	0.00251233339343547	0.231631743788032	0.434443253362701	0.333037498575366	0.0223754128841701	0.137272471682025	0.548143108692172	0.240875620297743	0.559508564110773	0.579418120697935	-1.32615081899059	-0.605548319173784	0.0656665468918433	0.69601149838304	0.0785573122529644	0.126661875673733	0.0450768339896157	-0.872229455432199	0.351421869343782	0.499567311834538	0.00269451579204054	-0.681113514460106	0.366495475801316	0.0686952438998692	0.303498435814635	0.370633516718602	7.07026998544039	0.79549465523724	0.0378550107437458	0.0463533437783458	0.901319830158942	0.148679447010852	0	0.366495475801316	TRUE	0.358293528004955	LAMN
704853	LAMN-(LGMA+MHNA+GCA)/3	LAMN	NK.cells	CD4..T.cells	APP	CD74	-0.321	-0.367	-0.344	0.596	1	0.149	1	0.00043239762969623	up	-0.811043358729189	APP_CD74	APP_CD74_NK.cells_CD4..T.cells	0.0391343857362305	0.387330739420503	0.0151579505639814	0.044465551154582	0.413328185562016	0.0183788655787383	0.439766549598653	0.372192634222999	0.405979591910826	-0.0721459506233841	-0.224753740259764	0.337281895309749	0.35060829198015	0.301144549383704	0.285837201856891	-0.303440639492695	-0.826813731587726	0.310366510959396	0.795140136543299	0.189184333453108	0.0807581746316924	0.00043239762969623	-0.811043358729189	0.362611985503877	0.0624930303855929	0.00374134203661933	0.041579620499274	0.497980260070333	0.0849799196424546	0.00973373810173112	0.0114920746617757	4.19382077444105	0.163919887325114	0.113713557982032	0.38294616701048	7.43414690097796	0.551587807164319	0.5	0.497980260070333	TRUE	0.358292699261569	LGMA
704854	LAMN-(LGMA+MHNA+GCA)/3	LAMN	NK.cells	CD4..T.cells	APP	CD74	-0.321	-0.367	-0.344	0.596	1	0.149	1	0.00374134203661933	down	0.041579620499274	APP_CD74	APP_CD74_NK.cells_CD4..T.cells	0.0391343857362305	0.387330739420503	0.0151579505639814	0.044465551154582	0.413328185562016	0.0183788655787383	0.439766549598653	0.372192634222999	0.405979591910826	-0.0721459506233841	-0.224753740259764	0.337281895309749	0.35060829198015	0.301144549383704	0.285837201856891	-0.303440639492695	-0.826813731587726	0.310366510959396	0.795140136543299	0.189184333453108	0.0807581746316924	0.00043239762969623	-0.811043358729189	0.362611985503877	0.0624930303855929	0.00374134203661933	0.041579620499274	0.497980260070333	0.0849799196424546	0.00973373810173112	0.0114920746617757	4.19382077444105	0.163919887325114	0.113713557982032	0.38294616701048	7.43414690097796	0.551587807164319	0.5	0.497980260070333	TRUE	0.358292699261569	LGMA
704855	MHNA-(LGMA+LAMN+GCA)/3	MHNA	Tregs	Macrophages	IGF1	ITGAV	0.285	-0.481	-0.098	0.626	1	0.476	0.956	-0.00266742147656165	up	-0.509488671278373	IGF1_ITGAV	IGF1_ITGAV_Tregs_Macrophages	0.00985782654219114	0.159517141529408	0.00157249231170306	0.00659093471977399	0.183725878641133	0.00121092527245683	0.591672972047092	0.0345408446629282	0.31310690835501	0.0579763150350275	0.20342566678957	0.597566832079398	0.326656795261726	0.605930846806467	0.623719385304946	-0.155071055741443	-0.322393047279507	0.271087854832914	0.483830398850162	0.241555874955084	0.227115522817104	-0.00266742147656165	-0.509488671278373	0.417762291913756	0.0321454368452313	0.0222030200641269	-1.86782295587701	0.150588851887589	0.372174133485409	0.0150393033638388	0.012634967430286	1.74363346189481	0.201656891219589	0.175039571397179	0.223809481297512	5.95139651835449	0.491442936285788	0	0.417762291913756	TRUE	0.358292166715694	LGMA
704856	MHNA-(LGMA+LAMN+GCA)/3	MHNA	Tregs	Macrophages	IGF1	ITGAV	0.285	-0.481	-0.098	0.626	1	0.476	0.956	0.0222030200641269	down	-1.86782295587701	IGF1_ITGAV	IGF1_ITGAV_Tregs_Macrophages	0.00985782654219114	0.159517141529408	0.00157249231170306	0.00659093471977399	0.183725878641133	0.00121092527245683	0.591672972047092	0.0345408446629282	0.31310690835501	0.0579763150350275	0.20342566678957	0.597566832079398	0.326656795261726	0.605930846806467	0.623719385304946	-0.155071055741443	-0.322393047279507	0.271087854832914	0.483830398850162	0.241555874955084	0.227115522817104	-0.00266742147656165	-0.509488671278373	0.417762291913756	0.0321454368452313	0.0222030200641269	-1.86782295587701	0.150588851887589	0.372174133485409	0.0150393033638388	0.012634967430286	1.74363346189481	0.201656891219589	0.175039571397179	0.223809481297512	5.95139651835449	0.491442936285788	0	0.417762291913756	TRUE	0.358292166715694	LGMA
704857	MHNA-(LGMA+LAMN+GCA)/3	MHNA	Fibroblasts	B.cells	PENK	OGFR	-4.28	-0.315	-2.2975	0.028	0.857	0.456	1	0.0105561333792912	up	1.10683927529445	PENK_OGFR	PENK_OGFR_Fibroblasts_B.cells	0.00111348944668264	0.100850844196321	0.000112296350701639	0.001285140562249	0.136507956795015	0.000175431912347007	0.310731215249496	0.714769094866929	0.512750155058213	-6.6461636258553	-1.55284196865778	0.0336761645589883	0.905734752681287	0.0192892588442452	0.0304746278213542	-0.107426074560703	-0.341035157335565	0.329343334531082	0.502941969098096	0.268460294646065	0.218334531081567	0.0105561333792912	1.10683927529445	0.713366987254073	0.161605593766631	0.0139959803307985	-0.133280412853322	0.466166710652942	0.244503489425902	0.0129946902479507	0.0215622489959839	0.454184422193159	0.132107613184652	0.699569443005612	0.693057822325155	5.20841018782593	0.819217000705099	0	0.713366987254073	TRUE	0.35829198729824	LAMN
704858	MHNA-(LGMA+LAMN+GCA)/3	MHNA	Fibroblasts	B.cells	PENK	OGFR	-4.28	-0.315	-2.2975	0.028	0.857	0.456	1	0.0139959803307985	down	-0.133280412853322	PENK_OGFR	PENK_OGFR_Fibroblasts_B.cells	0.00111348944668264	0.100850844196321	0.000112296350701639	0.001285140562249	0.136507956795015	0.000175431912347007	0.310731215249496	0.714769094866929	0.512750155058213	-6.6461636258553	-1.55284196865778	0.0336761645589883	0.905734752681287	0.0192892588442452	0.0304746278213542	-0.107426074560703	-0.341035157335565	0.329343334531082	0.502941969098096	0.268460294646065	0.218334531081567	0.0105561333792912	1.10683927529445	0.713366987254073	0.161605593766631	0.0139959803307985	-0.133280412853322	0.466166710652942	0.244503489425902	0.0129946902479507	0.0215622489959839	0.454184422193159	0.132107613184652	0.699569443005612	0.693057822325155	5.20841018782593	0.819217000705099	0	0.713366987254073	TRUE	0.35829198729824	LAMN
704859	LAMN-(LGMA+MHNA+GCA)/3	LAMN	Fibroblasts	Epithelial	MMP14	F12	-0.405	-2.47	-1.4375	0.443	1	0.0956	1	0.000991661298916303	up	0.226303435783574	MMP14_F12	MMP14_F12_Fibroblasts_Epithelial	0.194180451183988	0.00535248788077178	0.00103934851164509	0.216786845842893	0.00772200772200772	0.00167402969762852	0.20634857114243	0.224577196182587	0.215462883662509	-0.143206490879657	-0.35359627377693	0.309488554506163	0.477969425324156	0.256683207939811	0.22560829198015	-2.51826900607803	-1.0195421077239	0.0567732662594323	0.855821056413942	0.0454545454545455	0.0542130794107079	0.000991661298916303	0.226303435783574	0.552328796256541	0.0679682874678912	0.00443245132031793	-0.477086234183807	0.403615633215889	0.0957309785177992	0.49126041808515	0.496437894368885	6.47999569647769	0.86081215287467	0.0840011609041456	0.130539405534271	1.16494797594515	0.234415186579314	0	0.552328796256541	TRUE	0.358290496688864	MHNA
704860	LAMN-(LGMA+MHNA+GCA)/3	LAMN	Fibroblasts	Epithelial	MMP14	F12	-0.405	-2.47	-1.4375	0.443	1	0.0956	1	0.00443245132031793	down	-0.477086234183807	MMP14_F12	MMP14_F12_Fibroblasts_Epithelial	0.194180451183988	0.00535248788077178	0.00103934851164509	0.216786845842893	0.00772200772200772	0.00167402969762852	0.20634857114243	0.224577196182587	0.215462883662509	-0.143206490879657	-0.35359627377693	0.309488554506163	0.477969425324156	0.256683207939811	0.22560829198015	-2.51826900607803	-1.0195421077239	0.0567732662594323	0.855821056413942	0.0454545454545455	0.0542130794107079	0.000991661298916303	0.226303435783574	0.552328796256541	0.0679682874678912	0.00443245132031793	-0.477086234183807	0.403615633215889	0.0957309785177992	0.49126041808515	0.496437894368885	6.47999569647769	0.86081215287467	0.0840011609041456	0.130539405534271	1.16494797594515	0.234415186579314	0	0.552328796256541	TRUE	0.358290496688864	MHNA
704861	GCA-(LGMA+LAMN+MHNA)/3	GCA	CD8..T.cells	CD4..T.cells	MMP2	F2R	-0.992	-0.427	-0.7095	0.153	1	0.166	1	-0.000489048902029537	up	-0.507665709318723	MMP2_F2R	MMP2_F2R_CD8..T.cells_CD4..T.cells	0.00926764837517249	0.0624432966409005	0.000578702516654455	0.0128132832080201	0.0807318144731061	0.00103443960274124	0.299850372260767	0.3059809126524	0.302915642456583	-0.808786100628942	-0.815308569182401	0.183147910997279	0.742176244597407	0.132303505682728	0.10244917560429	-0.333013846406896	-0.779891911959945	0.288807042759612	0.777196370822853	0.180515630614445	0.0891798418972332	-0.000489048902029537	-0.507665709318723	0.418095687197703	0.0534719604923412	0.0186609037901959	1.4326775113433	0.751072751512073	0.317072138037528	0.00979759624301698	0.017976800376797	1.91343463384231	0.200994563633044	0.289690628289046	0.316907100112154	4.46289664371469	0.686734332325933	0	0.751072751512073	TRUE	0.358289751472774	LGMA
704862	GCA-(LGMA+LAMN+MHNA)/3	GCA	CD8..T.cells	CD4..T.cells	MMP2	F2R	-0.992	-0.427	-0.7095	0.153	1	0.166	1	0.0186609037901959	down	1.4326775113433	MMP2_F2R	MMP2_F2R_CD8..T.cells_CD4..T.cells	0.00926764837517249	0.0624432966409005	0.000578702516654455	0.0128132832080201	0.0807318144731061	0.00103443960274124	0.299850372260767	0.3059809126524	0.302915642456583	-0.808786100628942	-0.815308569182401	0.183147910997279	0.742176244597407	0.132303505682728	0.10244917560429	-0.333013846406896	-0.779891911959945	0.288807042759612	0.777196370822853	0.180515630614445	0.0891798418972332	-0.000489048902029537	-0.507665709318723	0.418095687197703	0.0534719604923412	0.0186609037901959	1.4326775113433	0.751072751512073	0.317072138037528	0.00979759624301698	0.017976800376797	1.91343463384231	0.200994563633044	0.289690628289046	0.316907100112154	4.46289664371469	0.686734332325933	0	0.751072751512073	TRUE	0.358289751472774	LGMA
704863	GCA-(LGMA+LAMN+MHNA)/3	GCA	Tregs	CD4..T.cells	COL5A1	ITGA1	-0.948	-0.311	-0.6295	0.432	1	0.357	1	-0.00110520419402672	up	-0.827641211621788	COL5A1_ITGA1	COL5A1_ITGA1_Tregs_CD4..T.cells	0.017526646149726	0.0531334750211303	0.000931251615400654	0.0175932977913176	0.0572726416870646	0.00100761464049596	0.298931809158155	0.3059809126524	0.302456360905277	-0.345561408019463	-0.364516253185088	0.188830638706579	0.48679366095726	0.194733472066592	0.221686409476549	-0.139120184789108	-0.447331783887807	0.330803090190442	0.592862917714696	0.249595759971254	0.174968559108875	-0.00110520419402672	-0.827641211621788	0.359576460901321	0.0474397277334927	0.0168492837427147	0.771065480026517	0.630700893804634	0.288890149675296	0.0130174958324801	0.0191999632323975	3.07296031162817	0.308018828860785	0.146164521316873	0.146883143919881	4.37858789695877	0.573723686232922	0	0.630700893804634	TRUE	0.358288683207193	LAMN
704864	GCA-(LGMA+LAMN+MHNA)/3	GCA	Tregs	CD4..T.cells	COL5A1	ITGA1	-0.948	-0.311	-0.6295	0.432	1	0.357	1	0.0168492837427147	down	0.771065480026517	COL5A1_ITGA1	COL5A1_ITGA1_Tregs_CD4..T.cells	0.017526646149726	0.0531334750211303	0.000931251615400654	0.0175932977913176	0.0572726416870646	0.00100761464049596	0.298931809158155	0.3059809126524	0.302456360905277	-0.345561408019463	-0.364516253185088	0.188830638706579	0.48679366095726	0.194733472066592	0.221686409476549	-0.139120184789108	-0.447331783887807	0.330803090190442	0.592862917714696	0.249595759971254	0.174968559108875	-0.00110520419402672	-0.827641211621788	0.359576460901321	0.0474397277334927	0.0168492837427147	0.771065480026517	0.630700893804634	0.288890149675296	0.0130174958324801	0.0191999632323975	3.07296031162817	0.308018828860785	0.146164521316873	0.146883143919881	4.37858789695877	0.573723686232922	0	0.630700893804634	TRUE	0.358288683207193	LAMN
704865	GCA-(LGMA+LAMN+MHNA)/3	GCA	CD4..T.cells	Endothelial	COL6A3	ITGA2	-0.793	-0.178	-0.4855	0.324	1	0.724	1	0.00289965172377487	up	0.180441795838943	COL6A3_ITGA2	COL6A3_ITGA2_CD4..T.cells_Endothelial	0.0143079966037505	0.103173829096307	0.0014762107963059	0.018012929140777	0.117324561403509	0.00211335901103414	0.3059809126524	0.391834343333059	0.348907627992729	-0.388137806906157	-0.489454989793388	0.215923643348807	0.582039378901873	0.1861293420842	0.177044981591164	-0.0249665352169079	-0.140261433802853	0.38802551203737	0.260375494071146	0.35698886094143	0.332083183614804	0.00289965172377487	0.180441795838943	0.543941317631064	0.086647738076998	0.0160048427214112	0.0345634720967787	0.496703761492339	0.27575382615754	0.00988813848384859	0.0204095986750676	2.5975046065059	0.248485314400211	0.124667338197874	0.167185733680661	5.4788943437756	0.621604153525542	0	0.543941317631064	TRUE	0.358285353791435	LGMA
704866	GCA-(LGMA+LAMN+MHNA)/3	GCA	CD4..T.cells	Endothelial	COL6A3	ITGA2	-0.793	-0.178	-0.4855	0.324	1	0.724	1	0.0160048427214112	down	0.0345634720967787	COL6A3_ITGA2	COL6A3_ITGA2_CD4..T.cells_Endothelial	0.0143079966037505	0.103173829096307	0.0014762107963059	0.018012929140777	0.117324561403509	0.00211335901103414	0.3059809126524	0.391834343333059	0.348907627992729	-0.388137806906157	-0.489454989793388	0.215923643348807	0.582039378901873	0.1861293420842	0.177044981591164	-0.0249665352169079	-0.140261433802853	0.38802551203737	0.260375494071146	0.35698886094143	0.332083183614804	0.00289965172377487	0.180441795838943	0.543941317631064	0.086647738076998	0.0160048427214112	0.0345634720967787	0.496703761492339	0.27575382615754	0.00988813848384859	0.0204095986750676	2.5975046065059	0.248485314400211	0.124667338197874	0.167185733680661	5.4788943437756	0.621604153525542	0	0.543941317631064	TRUE	0.358285353791435	LGMA
704867	MHNA-(LGMA+LAMN+GCA)/3	MHNA	C1Qhi.monocytes	Fibroblasts	VCAN	TLR2	-1.48	-0.327	-0.9035	0.0145	0.126	0.666	1	-0.00110376462383388	up	-0.13320059988811	VCAN_TLR2	VCAN_TLR2_C1Qhi.monocytes_Fibroblasts	0.250235863715489	0.0183209326503677	0.00458455440583805	0.198924476164066	0.013289263247681	0.00264355973015132	0.176248705813806	0.310731215249496	0.243489960531651	-2.72117535669224	-1.83863199776503	0.125380182487594	0.932107411557548	0.0573475268128702	0.0207099407715704	-0.0577239270613115	-0.176525770829699	0.32453736974488	0.315015271289975	0.308772008623787	0.306436399568811	-0.00110376462383388	-0.13320059988811	0.486580331556865	0.0474538212949514	0.00895733897158595	0.379036105703451	0.559376156905226	0.166121197099087	0.166823728815786	0.210901556699611	7.4752856617168	0.696159707821391	0.0206242716516093	0.0168489812868396	2.9029784908217	0.326494449102772	0	0.559376156905226	TRUE	0.358284047293785	LAMN
704868	MHNA-(LGMA+LAMN+GCA)/3	MHNA	C1Qhi.monocytes	Fibroblasts	VCAN	TLR2	-1.48	-0.327	-0.9035	0.0145	0.126	0.666	1	0.00895733897158595	down	0.379036105703451	VCAN_TLR2	VCAN_TLR2_C1Qhi.monocytes_Fibroblasts	0.250235863715489	0.0183209326503677	0.00458455440583805	0.198924476164066	0.013289263247681	0.00264355973015132	0.176248705813806	0.310731215249496	0.243489960531651	-2.72117535669224	-1.83863199776503	0.125380182487594	0.932107411557548	0.0573475268128702	0.0207099407715704	-0.0577239270613115	-0.176525770829699	0.32453736974488	0.315015271289975	0.308772008623787	0.306436399568811	-0.00110376462383388	-0.13320059988811	0.486580331556865	0.0474538212949514	0.00895733897158595	0.379036105703451	0.559376156905226	0.166121197099087	0.166823728815786	0.210901556699611	7.4752856617168	0.696159707821391	0.0206242716516093	0.0168489812868396	2.9029784908217	0.326494449102772	0	0.559376156905226	TRUE	0.358284047293785	LAMN
704869	MHNA-(LGMA+LAMN+GCA)/3	MHNA	Tregs	B.cells	LRPAP1	LRP1	0.0515	-0.904	-0.42625	0.935	1	0.492	1	0.00777849188021523	up	0.0185174330560345	LRPAP1_LRP1	LRPAP1_LRP1_Tregs_B.cells	0.130713341429103	0.00905229600476948	0.00118325585838874	0.134214909276312	0.00885105281145771	0.00118794325008965	0.591672972047092	0.714769094866929	0.653221033457011	0.00150320204006533	0.0291883891274822	0.498579318072675	0.071894509364495	0.498399231631183	0.498539298863454	-0.278463547098306	-0.30803489723264	0.174384656845131	0.467323931009702	0.196460653970535	0.233673194394538	0.00777849188021523	0.0185174330560345	0.514327524198792	0.134412156883612	0.0161339363866737	0.652857097276136	0.60919438854968	0.277762037634954	0.23892723393488	0.253408947592739	5.7687537243502	0.558421255323823	0.00820391068183352	0.0089429813564512	1.67381349016372	0.10034840538522	0	0.60919438854968	TRUE	0.358282233335749	LGMA
704870	MHNA-(LGMA+LAMN+GCA)/3	MHNA	Tregs	B.cells	LRPAP1	LRP1	0.0515	-0.904	-0.42625	0.935	1	0.492	1	0.0161339363866737	down	0.652857097276136	LRPAP1_LRP1	LRPAP1_LRP1_Tregs_B.cells	0.130713341429103	0.00905229600476948	0.00118325585838874	0.134214909276312	0.00885105281145771	0.00118794325008965	0.591672972047092	0.714769094866929	0.653221033457011	0.00150320204006533	0.0291883891274822	0.498579318072675	0.071894509364495	0.498399231631183	0.498539298863454	-0.278463547098306	-0.30803489723264	0.174384656845131	0.467323931009702	0.196460653970535	0.233673194394538	0.00777849188021523	0.0185174330560345	0.514327524198792	0.134412156883612	0.0161339363866737	0.652857097276136	0.60919438854968	0.277762037634954	0.23892723393488	0.253408947592739	5.7687537243502	0.558421255323823	0.00820391068183352	0.0089429813564512	1.67381349016372	0.10034840538522	0	0.60919438854968	TRUE	0.358282233335749	LGMA
704871	GCA-(LGMA+LAMN+MHNA)/3	GCA	B.cells	B.cells	IGF1	INSR	-1.33	0.495	-0.4175	0.124	0.852	0.455	0.925	0.00251814936956029	up	-1.00622625211401	IGF1_INSR	IGF1_INSR_B.cells_B.cells	0.0193894983835127	0.143667634750108	0.00278564337175033	0.0176991150442478	0.126312684365782	0.00223562273213773	0.0711544356316257	0.0711544356316257	0.0711544356316257	-1.20574915873423	-0.906578314837765	0.140407395549864	0.77347126620778	0.105570673923483	0.0889827117016168	0.169284358654729	0.341988603342888	0.693294107078692	0.503772906934962	0.702344592166727	0.721748113546533	0.00251814936956029	-1.00622625211401	0.32691565305043	0.0829127851705454	0.00661001378078539	-2.11576931959154	0.105478178261052	0.129605653289836	0.0286141042565243	0.0322442219260472	2.03524678371621	0.235215677440239	0.136376547137195	0.20327503585295	5.76873513728769	0.586194768370111	0	0.32691565305043	TRUE	0.358280411418024	LGMA
704872	GCA-(LGMA+LAMN+MHNA)/3	GCA	B.cells	B.cells	IGF1	INSR	-1.33	0.495	-0.4175	0.124	0.852	0.455	0.925	0.00661001378078539	down	-2.11576931959154	IGF1_INSR	IGF1_INSR_B.cells_B.cells	0.0193894983835127	0.143667634750108	0.00278564337175033	0.0176991150442478	0.126312684365782	0.00223562273213773	0.0711544356316257	0.0711544356316257	0.0711544356316257	-1.20574915873423	-0.906578314837765	0.140407395549864	0.77347126620778	0.105570673923483	0.0889827117016168	0.169284358654729	0.341988603342888	0.693294107078692	0.503772906934962	0.702344592166727	0.721748113546533	0.00251814936956029	-1.00622625211401	0.32691565305043	0.0829127851705454	0.00661001378078539	-2.11576931959154	0.105478178261052	0.129605653289836	0.0286141042565243	0.0322442219260472	2.03524678371621	0.235215677440239	0.136376547137195	0.20327503585295	5.76873513728769	0.586194768370111	0	0.32691565305043	TRUE	0.358280411418024	LGMA
704873	GCA-(LGMA+LAMN+MHNA)/3	GCA	SPP1..macrophages	Tregs	CXCL12	CD4	-6.25	-0.289	-3.2695	0.168	0.593	0.51	1	0.00311643705473002	up	-0.75370332480977	CXCL12_CD4	CXCL12_CD4_SPP1..macrophages_Tregs	0	0.169226449988582	0	0	0.160548362528561	0	0.0480350794940855	0.298931809158155	0.17348344432612	-4.84181698921336	-0.774690718274137	0.010805186489515	0.726688810629102	0.0303745797983032	0.110773171122139	-0.0845122191076964	-0.292429823902064	0.340078153072224	0.451693316564858	0.284809558030902	0.241825368307582	0.00311643705473002	-0.75370332480977	0.373098708383038	0.0887700919576029	0.0119319849830861	1.94376088443779	0.844057842699616	0.212395491421682	0.001	0.001	0	0.001	0.294477714757544	0.240176374732462	6.30987623924159	0.773738728056581	0	0.844057842699616	TRUE	0.358279547318532	LAMN
704874	GCA-(LGMA+LAMN+MHNA)/3	GCA	SPP1..macrophages	Tregs	CXCL12	CD4	-6.25	-0.289	-3.2695	0.168	0.593	0.51	1	0.0119319849830861	down	1.94376088443779	CXCL12_CD4	CXCL12_CD4_SPP1..macrophages_Tregs	0	0.169226449988582	0	0	0.160548362528561	0	0.0480350794940855	0.298931809158155	0.17348344432612	-4.84181698921336	-0.774690718274137	0.010805186489515	0.726688810629102	0.0303745797983032	0.110773171122139	-0.0845122191076964	-0.292429823902064	0.340078153072224	0.451693316564858	0.284809558030902	0.241825368307582	0.00311643705473002	-0.75370332480977	0.373098708383038	0.0887700919576029	0.0119319849830861	1.94376088443779	0.844057842699616	0.212395491421682	0.001	0.001	0	0.001	0.294477714757544	0.240176374732462	6.30987623924159	0.773738728056581	0	0.844057842699616	TRUE	0.358279547318532	LAMN
704875	LGMA-(LAMN+MHNA+GCA)/3	LGMA	C1Qhi.monocytes	Endothelial	INHBA	ACVR1B	-0.828	-0.492	-0.66	0.473	0.989	0.445	1	0.0109258816114844	up	-1.90262078810949	INHBA_ACVR1B	INHBA_ACVR1B_C1Qhi.monocytes_Endothelial	0.0128418598756003	0.0324869723143582	0.000417193146243494	0.015860805859914	0.0428068355031843	0.000678950907393279	0.475378729342036	0.623093931583111	0.549236330462573	-0.269214975469092	-0.325138859262188	0.208820233712182	0.45303745797983	0.213982711701617	0.237654073955499	-0.173006874597382	-0.351639989019068	0.268056054617319	0.512306863097377	0.233920229967661	0.213753144089112	0.0109258816114844	-1.90262078810949	0.162977119240188	0.165225472436393	0.00463682070356146	0.168018426525097	0.520984185705342	0.0989101968026562	0.0476609382931827	0.0583172525339147	2.68573322232358	0.35875016629359	0.262474388320623	0.343817453817874	3.44063628916417	0.626646723388238	0	0.520984185705342	TRUE	0.358276877922587	MHNA
704876	LGMA-(LAMN+MHNA+GCA)/3	LGMA	C1Qhi.monocytes	Endothelial	INHBA	ACVR1B	-0.828	-0.492	-0.66	0.473	0.989	0.445	1	0.00463682070356146	down	0.168018426525097	INHBA_ACVR1B	INHBA_ACVR1B_C1Qhi.monocytes_Endothelial	0.0128418598756003	0.0324869723143582	0.000417193146243494	0.015860805859914	0.0428068355031843	0.000678950907393279	0.475378729342036	0.623093931583111	0.549236330462573	-0.269214975469092	-0.325138859262188	0.208820233712182	0.45303745797983	0.213982711701617	0.237654073955499	-0.173006874597382	-0.351639989019068	0.268056054617319	0.512306863097377	0.233920229967661	0.213753144089112	0.0109258816114844	-1.90262078810949	0.162977119240188	0.165225472436393	0.00463682070356146	0.168018426525097	0.520984185705342	0.0989101968026562	0.0476609382931827	0.0583172525339147	2.68573322232358	0.35875016629359	0.262474388320623	0.343817453817874	3.44063628916417	0.626646723388238	0	0.520984185705342	TRUE	0.358276877922587	MHNA
704877	LAMN-(LGMA+MHNA+GCA)/3	LAMN	Epithelial	NK.cells	NECTIN1	FGFR1	-0.418	-0.513	-0.4655	0.77	1	0.322	1	0.010718530450559	up	0.220715084629352	NECTIN1_FGFR1	NECTIN1_FGFR1_Epithelial_NK.cells	0.00842010740813466	0.0330943335515684	0.000278657843104841	0.0106177606177606	0.037648532859106	0.000399743109507882	0.224577196182587	0.439766549598653	0.33217187289062	-0.0474468768779026	-0.113509274827518	0.305686729630223	0.206839282855771	0.325996478309589	0.354810308948295	-0.252469937820039	-0.492144128304169	0.261296263025512	0.626280093424362	0.203287818900467	0.159248113546533	0.010718530450559	0.220715084629352	0.551306761808704	0.16319548018969	0.00382619044794351	-0.364613231565569	0.424078659319186	0.0862998415233241	0.224002492951865	0.209786983686943	1.50435629618525	0.421169160443008	0.0559710445307092	0.064303325597984	3.89323152009501	0.457524321898111	0	0.551306761808704	TRUE	0.358276536677292	LGMA
704878	LAMN-(LGMA+MHNA+GCA)/3	LAMN	Epithelial	NK.cells	NECTIN1	FGFR1	-0.418	-0.513	-0.4655	0.77	1	0.322	1	0.00382619044794351	down	-0.364613231565569	NECTIN1_FGFR1	NECTIN1_FGFR1_Epithelial_NK.cells	0.00842010740813466	0.0330943335515684	0.000278657843104841	0.0106177606177606	0.037648532859106	0.000399743109507882	0.224577196182587	0.439766549598653	0.33217187289062	-0.0474468768779026	-0.113509274827518	0.305686729630223	0.206839282855771	0.325996478309589	0.354810308948295	-0.252469937820039	-0.492144128304169	0.261296263025512	0.626280093424362	0.203287818900467	0.159248113546533	0.010718530450559	0.220715084629352	0.551306761808704	0.16319548018969	0.00382619044794351	-0.364613231565569	0.424078659319186	0.0862998415233241	0.224002492951865	0.209786983686943	1.50435629618525	0.421169160443008	0.0559710445307092	0.064303325597984	3.89323152009501	0.457524321898111	0	0.551306761808704	TRUE	0.358276536677292	LGMA
704879	GCA-(LGMA+LAMN+MHNA)/3	GCA	Macrophages	Epithelial	CCN2	LRP1	-2.94	-0.95	-1.945	0.00017	0.138	0.395	0.75	0.0020496466916666	up	-1.12407060802015	CCN2_LRP1	CCN2_LRP1_Macrophages_Epithelial	0.0386809168768461	0.0497608065934622	0.00192479362356653	0.0423728813559322	0.0445547210300429	0.00188791190805267	0.0811229763135111	0.635265500900704	0.358194238607107	-11.0824801711479	-3.76955107862173	0.0572474787898191	0.989875140067232	0.00784376500720346	0.00176084520569874	-0.383232759154863	-0.40340290437354	0.167737154150198	0.556458857348185	0.168523176428315	0.193091987064319	0.0020496466916666	-1.12407060802015	0.305363501459489	0.0783260888654012	0.0104760577601776	1.1209580476695	0.69435937698153	0.189746744456603	0.0461598971141208	0.0664361903982056	2.5356086753661	0.267081436868784	0.0547273056394873	0.0569999115407938	5.1657681186287	0.549160792900904	0.5	0.69435937698153	TRUE	0.358276425337497	LAMN
704880	GCA-(LGMA+LAMN+MHNA)/3	GCA	Macrophages	Epithelial	CCN2	LRP1	-2.94	-0.95	-1.945	0.00017	0.138	0.395	0.75	0.0104760577601776	down	1.1209580476695	CCN2_LRP1	CCN2_LRP1_Macrophages_Epithelial	0.0386809168768461	0.0497608065934622	0.00192479362356653	0.0423728813559322	0.0445547210300429	0.00188791190805267	0.0811229763135111	0.635265500900704	0.358194238607107	-11.0824801711479	-3.76955107862173	0.0572474787898191	0.989875140067232	0.00784376500720346	0.00176084520569874	-0.383232759154863	-0.40340290437354	0.167737154150198	0.556458857348185	0.168523176428315	0.193091987064319	0.0020496466916666	-1.12407060802015	0.305363501459489	0.0783260888654012	0.0104760577601776	1.1209580476695	0.69435937698153	0.189746744456603	0.0461598971141208	0.0664361903982056	2.5356086753661	0.267081436868784	0.0547273056394873	0.0569999115407938	5.1657681186287	0.549160792900904	0.5	0.69435937698153	TRUE	0.358276425337497	LAMN
704881	GCA-(LGMA+LAMN+MHNA)/3	GCA	Fibroblasts	SPP1..macrophages	COL4A5	CD47	-0.208	-2.06	-1.134	0.786	1	0.115	0.573	0.000365465506521261	up	-0.5239826279907	COL4A5_CD47	COL4A5_CD47_Fibroblasts_SPP1..macrophages	0.0656374434867661	0.0770163533955495	0.00505515654355719	0.0853848034080592	0.111111111111111	0.00948720037867325	0.570070300444639	0.0480350794940855	0.309052689969362	-0.0217521104238032	-0.104577453960592	0.381022890987674	0.193272770930046	0.366375860412998	0.361533536097327	-1.93496244887156	-0.939302159646388	0.071101329500539	0.832689543657923	0.0573571685231764	0.06400467121811	0.000365465506521261	-0.5239826279907	0.415111541694837	0.0618377570295423	0.00985071330516259	1.04956735065087	0.681370751599284	0.180018738753574	0.136021683625437	0.158057727545472	4.8097274599873	0.599308946489678	0.0063250805473474	0.0290607155285478	2.77787727150147	0.001	0.5	0.681370751599284	TRUE	0.358274711271052	LAMN
704882	GCA-(LGMA+LAMN+MHNA)/3	GCA	Fibroblasts	SPP1..macrophages	COL4A5	CD47	-0.208	-2.06	-1.134	0.786	1	0.115	0.573	0.00985071330516259	down	1.04956735065087	COL4A5_CD47	COL4A5_CD47_Fibroblasts_SPP1..macrophages	0.0656374434867661	0.0770163533955495	0.00505515654355719	0.0853848034080592	0.111111111111111	0.00948720037867325	0.570070300444639	0.0480350794940855	0.309052689969362	-0.0217521104238032	-0.104577453960592	0.381022890987674	0.193272770930046	0.366375860412998	0.361533536097327	-1.93496244887156	-0.939302159646388	0.071101329500539	0.832689543657923	0.0573571685231764	0.06400467121811	0.000365465506521261	-0.5239826279907	0.415111541694837	0.0618377570295423	0.00985071330516259	1.04956735065087	0.681370751599284	0.180018738753574	0.136021683625437	0.158057727545472	4.8097274599873	0.599308946489678	0.0063250805473474	0.0290607155285478	2.77787727150147	0.001	0.5	0.681370751599284	TRUE	0.358274711271052	LAMN
704883	GCA-(LGMA+LAMN+MHNA)/3	GCA	Tregs	Endothelial	RPS19	C5AR1	-0.351	0.374	0.0115	0.303	1	0.695	1	0.000973389215230255	up	-0.428077874938297	RPS19_C5AR1	RPS19_C5AR1_Tregs_Endothelial	1.14161976695646	0.0288203540963883	0.0329018859271214	0.811957349581112	0.0265226746110559	0.0215352805809952	0.298931809158155	0.391834343333059	0.345383076245607	-0.182013637395691	-0.518557371497695	0.327397150632304	0.598207139426925	0.240835601088522	0.169981591163759	0.0590976830832974	0.158015195409886	0.647929392741646	0.287414660438376	0.623338124326267	0.606404958677686	0.000973389215230255	-0.428077874938297	0.43265123428498	0.0677894016200944	0.016803605098862	0.272362102361975	0.539968184644282	0.288179561927468	0.15845400982689	0.332740516624044	9.72363240141598	0.145190416588985	0.0270612448865898	0.0300712091193972	3.94478984926739	0.409491410619131	0	0.539968184644282	TRUE	0.358273919720017	LGMA
704884	GCA-(LGMA+LAMN+MHNA)/3	GCA	Tregs	Endothelial	RPS19	C5AR1	-0.351	0.374	0.0115	0.303	1	0.695	1	0.016803605098862	down	0.272362102361975	RPS19_C5AR1	RPS19_C5AR1_Tregs_Endothelial	1.14161976695646	0.0288203540963883	0.0329018859271214	0.811957349581112	0.0265226746110559	0.0215352805809952	0.298931809158155	0.391834343333059	0.345383076245607	-0.182013637395691	-0.518557371497695	0.327397150632304	0.598207139426925	0.240835601088522	0.169981591163759	0.0590976830832974	0.158015195409886	0.647929392741646	0.287414660438376	0.623338124326267	0.606404958677686	0.000973389215230255	-0.428077874938297	0.43265123428498	0.0677894016200944	0.016803605098862	0.272362102361975	0.539968184644282	0.288179561927468	0.15845400982689	0.332740516624044	9.72363240141598	0.145190416588985	0.0270612448865898	0.0300712091193972	3.94478984926739	0.409491410619131	0	0.539968184644282	TRUE	0.358273919720017	LGMA
704885	LGMA-(LAMN+MHNA+GCA)/3	LGMA	Epithelial	CD4..T.cells	ALCAM	ALCAM	-0.174	-0.646	-0.41	0.846	1	0.0261	0.803	0.0119421075981774	up	-1.51038561725763	ALCAM_ALCAM	ALCAM_ALCAM_Epithelial_CD4..T.cells	0.142251800579713	0.086688573894391	0.0123316057261647	0.144182349928095	0.0918609335627816	0.0132447252676705	0.261235324397914	0.225262262027145	0.24324879321253	-0.0126375568312099	-0.0726296369609765	0.395089643028654	0.145569873539299	0.387786137345926	0.386585561069313	-1.02285023225947	-1.58335949266172	0.226284584980237	0.94295724038807	0.0951311534315487	0.0181908012935681	0.0119421075981774	-1.51038561725763	0.234711669414407	0.175174444338352	0.00388496303319793	-0.638928347815838	0.374170528001564	0.0872141217091506	0.121942848789796	0.16353439770551	5.26694135404278	0.376809869904613	0.0602809924403021	0.0822526639174497	4.98587432075395	0.331414405884378	0.75	0.374170528001564	TRUE	0.358267290722989	GCA
704886	LGMA-(LAMN+MHNA+GCA)/3	LGMA	Epithelial	CD4..T.cells	ALCAM	ALCAM	-0.174	-0.646	-0.41	0.846	1	0.0261	0.803	0.00388496303319793	down	-0.638928347815838	ALCAM_ALCAM	ALCAM_ALCAM_Epithelial_CD4..T.cells	0.142251800579713	0.086688573894391	0.0123316057261647	0.144182349928095	0.0918609335627816	0.0132447252676705	0.261235324397914	0.225262262027145	0.24324879321253	-0.0126375568312099	-0.0726296369609765	0.395089643028654	0.145569873539299	0.387786137345926	0.386585561069313	-1.02285023225947	-1.58335949266172	0.226284584980237	0.94295724038807	0.0951311534315487	0.0181908012935681	0.0119421075981774	-1.51038561725763	0.234711669414407	0.175174444338352	0.00388496303319793	-0.638928347815838	0.374170528001564	0.0872141217091506	0.121942848789796	0.16353439770551	5.26694135404278	0.376809869904613	0.0602809924403021	0.0822526639174497	4.98587432075395	0.331414405884378	0.75	0.374170528001564	TRUE	0.358267290722989	GCA
704887	GCA-(LGMA+LAMN+MHNA)/3	GCA	Fibroblasts	Fibroblasts	CD44	HAS2	-0.368	-3.08	-1.724	0.51	1	0.000207	0.105	0.0027912113101216	up	0.49079467406439	CD44_HAS2	CD44_HAS2_Fibroblasts_Fibroblasts	0.555870844511489	0.0199813485572965	0.0111070490970229	0.512247712829108	0.0232558139534884	0.0119127375076537	0.570070300444639	0.570070300444639	0.570070300444639	-0.107614175195959	-0.292429823902064	0.32147430766768	0.421542340323355	0.27725308147911	0.251820874019529	-11.3468113359927	-3.68402965454308	0.0428719008264463	0.996496586417535	0.00296442687747036	0.000763564498742364	0.0027912113101216	0.49079467406439	0.600700695089301	0.0855860936764411	0.037043292134687	0.937741196566089	0.661025411323845	0.603032902887068	0.342983227962408	0.532915052829288	8.27510153977138	0.702535083741603	0.0705184908806328	0.0866964896193496	2.16170242989671	0.298443771546583	0	0.661025411323845	TRUE	0.358267198203315	LAMN
704888	GCA-(LGMA+LAMN+MHNA)/3	GCA	Fibroblasts	Fibroblasts	CD44	HAS2	-0.368	-3.08	-1.724	0.51	1	0.000207	0.105	0.037043292134687	down	0.937741196566089	CD44_HAS2	CD44_HAS2_Fibroblasts_Fibroblasts	0.555870844511489	0.0199813485572965	0.0111070490970229	0.512247712829108	0.0232558139534884	0.0119127375076537	0.570070300444639	0.570070300444639	0.570070300444639	-0.107614175195959	-0.292429823902064	0.32147430766768	0.421542340323355	0.27725308147911	0.251820874019529	-11.3468113359927	-3.68402965454308	0.0428719008264463	0.996496586417535	0.00296442687747036	0.000763564498742364	0.0027912113101216	0.49079467406439	0.600700695089301	0.0855860936764411	0.037043292134687	0.937741196566089	0.661025411323845	0.603032902887068	0.342983227962408	0.532915052829288	8.27510153977138	0.702535083741603	0.0705184908806328	0.0866964896193496	2.16170242989671	0.298443771546583	0	0.661025411323845	TRUE	0.358267198203315	LAMN
704889	LAMN-(LGMA+MHNA+GCA)/3	LAMN	Endothelial	Epithelial	SEMA3C	PLXNA3	-0.703	0.035	-0.334	0.628	0.996	0.974	1	-0.00117655904110198	up	-0.691533454932232	SEMA3C_PLXNA3	SEMA3C_PLXNA3_Endothelial_Epithelial	0.0121984243292892	0.0334541385534527	0.000408087777645851	0.00900900900900901	0.0376447876447876	0.000339142231034123	0.060706862958961	0.224577196182587	0.142642029570774	-0.142034370452751	-0.202040356262804	0.234472546822475	0.324815911637586	0.257083400032015	0.298003041459901	0.000400436509248457	0.0114410431213845	0.490208408192598	0.0369879626302551	0.485806683435142	0.483089292130794	-0.00117655904110198	-0.691533454932232	0.384468743457581	0.0467411553904152	0.00566442634230411	-0.00458135816805802	0.489581859659262	0.114895872271568	0.022756202583607	0.0171700161700162	1.99968687638791	0.234620102266919	0.211532233494548	0.251965250965251	2.48191464039423	0.493379168603555	0	0.489581859659262	TRUE	0.358266868151385	LGMA
704890	LAMN-(LGMA+MHNA+GCA)/3	LAMN	Endothelial	Epithelial	SEMA3C	PLXNA3	-0.703	0.035	-0.334	0.628	0.996	0.974	1	0.00566442634230411	down	-0.00458135816805802	SEMA3C_PLXNA3	SEMA3C_PLXNA3_Endothelial_Epithelial	0.0121984243292892	0.0334541385534527	0.000408087777645851	0.00900900900900901	0.0376447876447876	0.000339142231034123	0.060706862958961	0.224577196182587	0.142642029570774	-0.142034370452751	-0.202040356262804	0.234472546822475	0.324815911637586	0.257083400032015	0.298003041459901	0.000400436509248457	0.0114410431213845	0.490208408192598	0.0369879626302551	0.485806683435142	0.483089292130794	-0.00117655904110198	-0.691533454932232	0.384468743457581	0.0467411553904152	0.00566442634230411	-0.00458135816805802	0.489581859659262	0.114895872271568	0.022756202583607	0.0171700161700162	1.99968687638791	0.234620102266919	0.211532233494548	0.251965250965251	2.48191464039423	0.493379168603555	0	0.489581859659262	TRUE	0.358266868151385	LGMA
704891	MHNA-(LGMA+LAMN+GCA)/3	MHNA	CD8..T.cells	Fibroblasts	LAMB1	ITGA6	-0.865	0.481	-0.192	0.31	0.97	0.638	1	-0.000559592260929921	up	0.207062729065349	LAMB1_ITGA6	LAMB1_ITGA6_CD8..T.cells_Fibroblasts	0.0103416048040843	0.0234574553127017	0.000242587732553429	0.0135388859746265	0.0169257561218325	0.000229155882167826	0.223068359731449	0.310731215249496	0.266899787490473	-0.439972134833354	-0.508638306165727	0.202617256283016	0.592664478949896	0.177325116055707	0.172462782135425	0.0938812535351209	0.195179321278838	0.687836866690622	0.338955264103485	0.652757815307222	0.634634387351779	-0.000559592260929921	0.207062729065349	0.548809929148147	0.0527813327139141	0.00836133970276741	0.131787459736813	0.514392424110315	0.156849692027647	0.0120672159356285	0.018466549141327	2.16229130232341	0.233257007880245	0.0333703212244289	0.0269174140669199	2.9192648547292	0.339622019793973	0	0.548809929148147	TRUE	0.358266291464143	LGMA
704892	MHNA-(LGMA+LAMN+GCA)/3	MHNA	CD8..T.cells	Fibroblasts	LAMB1	ITGA6	-0.865	0.481	-0.192	0.31	0.97	0.638	1	0.00836133970276741	down	0.131787459736813	LAMB1_ITGA6	LAMB1_ITGA6_CD8..T.cells_Fibroblasts	0.0103416048040843	0.0234574553127017	0.000242587732553429	0.0135388859746265	0.0169257561218325	0.000229155882167826	0.223068359731449	0.310731215249496	0.266899787490473	-0.439972134833354	-0.508638306165727	0.202617256283016	0.592664478949896	0.177325116055707	0.172462782135425	0.0938812535351209	0.195179321278838	0.687836866690622	0.338955264103485	0.652757815307222	0.634634387351779	-0.000559592260929921	0.207062729065349	0.548809929148147	0.0527813327139141	0.00836133970276741	0.131787459736813	0.514392424110315	0.156849692027647	0.0120672159356285	0.018466549141327	2.16229130232341	0.233257007880245	0.0333703212244289	0.0269174140669199	2.9192648547292	0.339622019793973	0	0.548809929148147	TRUE	0.358266291464143	LGMA
704893	MHNA-(LGMA+LAMN+GCA)/3	MHNA	B.cells	Tregs	LAMB2	RPSA	-1.92	0.424	-0.748	0.107	0.996	0.248	1	0.0140315462425722	up	0.459545513503283	LAMB2_RPSA	LAMB2_RPSA_B.cells_Tregs	0.00266415482777304	0.796379698863002	0.0021216788194663	0.00300309959508344	0.64955502945884	0.00195067844595226	0.714769094866929	0.591672972047092	0.653221033457011	-1.8635831468444	-0.97061622231479	0.0969065151272611	0.792760525052025	0.078477669281255	0.0796582359532576	0.256752487329684	0.605548319173784	0.667287998562702	0.69601149838304	0.738681279195113	0.822650916277399	0.0140315462425722	0.459545513503283	0.5949856428891	0.195630294352183	0.00819908934270269	1.15850892465262	0.701191279376057	0.1543256871926	0.0106492129601742	0.0107364942566258	0.910813305277702	0.13322624564809	0.257925332944455	0.253664858988887	8.79775477561764	0.302753107970751	0	0.701191279376057	TRUE	0.358258630173674	LGMA
704894	MHNA-(LGMA+LAMN+GCA)/3	MHNA	B.cells	Tregs	LAMB2	RPSA	-1.92	0.424	-0.748	0.107	0.996	0.248	1	0.00819908934270269	down	1.15850892465262	LAMB2_RPSA	LAMB2_RPSA_B.cells_Tregs	0.00266415482777304	0.796379698863002	0.0021216788194663	0.00300309959508344	0.64955502945884	0.00195067844595226	0.714769094866929	0.591672972047092	0.653221033457011	-1.8635831468444	-0.97061622231479	0.0969065151272611	0.792760525052025	0.078477669281255	0.0796582359532576	0.256752487329684	0.605548319173784	0.667287998562702	0.69601149838304	0.738681279195113	0.822650916277399	0.0140315462425722	0.459545513503283	0.5949856428891	0.195630294352183	0.00819908934270269	1.15850892465262	0.701191279376057	0.1543256871926	0.0106492129601742	0.0107364942566258	0.910813305277702	0.13322624564809	0.257925332944455	0.253664858988887	8.79775477561764	0.302753107970751	0	0.701191279376057	TRUE	0.358258630173674	LGMA
704895	LGMA-(LAMN+MHNA+GCA)/3	LGMA	CD8..T.cells	iCAFs	NEO1	RGMB	-0.108	-1.06	-0.584	0.726	0.995	0.193	1	0.00583098742317897	up	0.0712066036388476	NEO1_RGMB	NEO1_RGMB_CD8..T.cells_iCAFs	0.0278025337555209	0.00717237047669261	0.000199410072285348	0.0371801865503464	0.00943160432839332	0.000350668808398718	0.272401410357726	0.262803994133876	0.267602702245801	-0.0150188449643899	-0.139063379299906	0.424483752201056	0.242916599967985	0.381663198335201	0.337622058588122	-0.75730925245176	-0.714442690992226	0.151298059647862	0.749910168882501	0.116241466043838	0.102766798418972	0.00583098742317897	0.0712066036388476	0.523963666573792	0.115345859253256	0.00967732208722766	0.748119165644953	0.626526105017691	0.177321424108182	0.0836610888158017	0.0850556849044913	3.30966655286167	0.452479543570253	0.194632246250396	0.17749239782835	1.4546899046961	0.383319937651313	0	0.626526105017691	TRUE	0.358256531030411	MHNA
704896	LGMA-(LAMN+MHNA+GCA)/3	LGMA	CD8..T.cells	iCAFs	NEO1	RGMB	-0.108	-1.06	-0.584	0.726	0.995	0.193	1	0.00967732208722766	down	0.748119165644953	NEO1_RGMB	NEO1_RGMB_CD8..T.cells_iCAFs	0.0278025337555209	0.00717237047669261	0.000199410072285348	0.0371801865503464	0.00943160432839332	0.000350668808398718	0.272401410357726	0.262803994133876	0.267602702245801	-0.0150188449643899	-0.139063379299906	0.424483752201056	0.242916599967985	0.381663198335201	0.337622058588122	-0.75730925245176	-0.714442690992226	0.151298059647862	0.749910168882501	0.116241466043838	0.102766798418972	0.00583098742317897	0.0712066036388476	0.523963666573792	0.115345859253256	0.00967732208722766	0.748119165644953	0.626526105017691	0.177321424108182	0.0836610888158017	0.0850556849044913	3.30966655286167	0.452479543570253	0.194632246250396	0.17749239782835	1.4546899046961	0.383319937651313	0	0.626526105017691	TRUE	0.358256531030411	MHNA
704897	MHNA-(LGMA+LAMN+GCA)/3	MHNA	Epithelial	CD4..T.cells	COL3A1	ITGA2	1.13	-0.887	0.1215	0.413	1	0.196	0.982	0.0129527264615837	up	-0.117853957686927	COL3A1_ITGA2	COL3A1_ITGA2_Epithelial_CD4..T.cells	0.212079960206884	0.00740247996630054	0.00156991765668527	0.15660927456382	0.00981251200210065	0.00153673038629776	0.197703809143393	0.415346021722053	0.306524915432723	0.433976441628267	0.384049948343599	0.811549543781015	0.503121498319193	0.763646550344165	0.717504402113014	-0.627768864706806	-0.707743928643524	0.176944843693856	0.746721164211283	0.128862738052461	0.104518505210205	0.0129527264615837	-0.117853957686927	0.489387026511312	0.185068521844023	0.00388516713964467	0.177778720528997	0.522759946521968	0.0872172968371333	0.0617343164775544	0.12477182247551	6.17455442414318	0.321580728172545	0.00987284112176314	0.0148990462594699	1.94054906300512	0.220809460277192	0	0.522759946521968	TRUE	0.358256142249227	LAMN
704898	MHNA-(LGMA+LAMN+GCA)/3	MHNA	Epithelial	CD4..T.cells	COL3A1	ITGA2	1.13	-0.887	0.1215	0.413	1	0.196	0.982	0.00388516713964467	down	0.177778720528997	COL3A1_ITGA2	COL3A1_ITGA2_Epithelial_CD4..T.cells	0.212079960206884	0.00740247996630054	0.00156991765668527	0.15660927456382	0.00981251200210065	0.00153673038629776	0.197703809143393	0.415346021722053	0.306524915432723	0.433976441628267	0.384049948343599	0.811549543781015	0.503121498319193	0.763646550344165	0.717504402113014	-0.627768864706806	-0.707743928643524	0.176944843693856	0.746721164211283	0.128862738052461	0.104518505210205	0.0129527264615837	-0.117853957686927	0.489387026511312	0.185068521844023	0.00388516713964467	0.177778720528997	0.522759946521968	0.0872172968371333	0.0617343164775544	0.12477182247551	6.17455442414318	0.321580728172545	0.00987284112176314	0.0148990462594699	1.94054906300512	0.220809460277192	0	0.522759946521968	TRUE	0.358256142249227	LAMN
704899	LAMN-(LGMA+MHNA+GCA)/3	LAMN	C1Qhi.monocytes	B.cells	ECM1	CACHD1	0.664	-3.77	-1.553	0.374	0.762	0.116	1	-0.00034520909532517	up	-0.183957661587406	ECM1_CACHD1	ECM1_CACHD1_C1Qhi.monocytes_B.cells	0.0890943640962789	0.00140883573284542	0.000125519323733977	0.121309832458223	0.00203252032520325	0.00024656470011834	0.637645667210595	0.176990542322262	0.407318104766428	0.283613256138881	0.42712839779952	0.718504882343525	0.537417960621098	0.725108051864895	0.735993276772851	-3.52699338061452	-0.935542010773082	0.0338887890765361	0.831678943586058	0.0304527488321955	0.0644538268056055	-0.00034520909532517	-0.183957661587406	0.477297545973776	0.0548801691132817	0.0123237508125678	-0.448319408749383	0.408849389638056	0.21848989298371	0.21351039891144	0.362972887173731	4.95957277553057	0.660309868083702	0.0045518699556668	0.00654924889510983	0.424598268073181	0.0563355624418124	0	0.477297545973776	TRUE	0.358247884363373	LGMA
704900	LAMN-(LGMA+MHNA+GCA)/3	LAMN	C1Qhi.monocytes	B.cells	ECM1	CACHD1	0.664	-3.77	-1.553	0.374	0.762	0.116	1	0.0123237508125678	down	-0.448319408749383	ECM1_CACHD1	ECM1_CACHD1_C1Qhi.monocytes_B.cells	0.0890943640962789	0.00140883573284542	0.000125519323733977	0.121309832458223	0.00203252032520325	0.00024656470011834	0.637645667210595	0.176990542322262	0.407318104766428	0.283613256138881	0.42712839779952	0.718504882343525	0.537417960621098	0.725108051864895	0.735993276772851	-3.52699338061452	-0.935542010773082	0.0338887890765361	0.831678943586058	0.0304527488321955	0.0644538268056055	-0.00034520909532517	-0.183957661587406	0.477297545973776	0.0548801691132817	0.0123237508125678	-0.448319408749383	0.408849389638056	0.21848989298371	0.21351039891144	0.362972887173731	4.95957277553057	0.660309868083702	0.0045518699556668	0.00654924889510983	0.424598268073181	0.0563355624418124	0	0.477297545973776	TRUE	0.358247884363373	LGMA
704901	GCA-(LGMA+LAMN+MHNA)/3	GCA	Fibroblasts	B.cells	LAMA3	ITGA6	-0.302	-0.902	-0.602	0.688	1	0.447	0.922	0.00448519204610453	up	0.113073132956753	LAMA3_ITGA6	LAMA3_ITGA6_Fibroblasts_B.cells	0.0249807648960941	0.0573224284054273	0.00143195810726917	0.021640826873385	0.0642477876106195	0.00139037524867943	0.570070300444639	0.0711544356316257	0.320612368038132	-0.0490482916528756	-0.162411561764489	0.34402513206339	0.275972466784056	0.323395229710261	0.321094125180086	-0.315422614134993	-0.349692476868063	0.174766439094502	0.510802191879267	0.185680919870643	0.214381961911606	0.00448519204610453	0.113073132956753	0.531620493067584	0.102170364267273	0.0136257144057466	0.99638766407216	0.671695386940272	0.23874354544358	0.0407318045071092	0.0408363479758829	2.45939532983488	0.294050541864696	0.0801025879027581	0.0993788554202372	4.10774984186053	0.477481106538111	0	0.671695386940272	TRUE	0.358247429903249	LGMA
704902	GCA-(LGMA+LAMN+MHNA)/3	GCA	Fibroblasts	B.cells	LAMA3	ITGA6	-0.302	-0.902	-0.602	0.688	1	0.447	0.922	0.0136257144057466	down	0.99638766407216	LAMA3_ITGA6	LAMA3_ITGA6_Fibroblasts_B.cells	0.0249807648960941	0.0573224284054273	0.00143195810726917	0.021640826873385	0.0642477876106195	0.00139037524867943	0.570070300444639	0.0711544356316257	0.320612368038132	-0.0490482916528756	-0.162411561764489	0.34402513206339	0.275972466784056	0.323395229710261	0.321094125180086	-0.315422614134993	-0.349692476868063	0.174766439094502	0.510802191879267	0.185680919870643	0.214381961911606	0.00448519204610453	0.113073132956753	0.531620493067584	0.102170364267273	0.0136257144057466	0.99638766407216	0.671695386940272	0.23874354544358	0.0407318045071092	0.0408363479758829	2.45939532983488	0.294050541864696	0.0801025879027581	0.0993788554202372	4.10774984186053	0.477481106538111	0	0.671695386940272	TRUE	0.358247429903249	LGMA
704903	GCA-(LGMA+LAMN+MHNA)/3	GCA	Endothelial	iCAFs	MMP14	CD44	-1.37	-2.56	-1.965	0.0435	1	0.00132	0.171	-0.000856916544532814	up	0.0408005597774109	MMP14_CD44	MMP14_CD44_Endothelial_iCAFs	0.0394919046325032	0.224393449721093	0.00886172471654383	0.0520523005627276	0.221164021164021	0.0115120961032911	0.391834343333059	0.154589017934036	0.273211680633548	-1.86526971797215	-1.36151074304536	0.135605090443413	0.879282055386586	0.0783175924443733	0.0411197374739875	-7.37133073611302	-2.87942606879415	0.053898670499461	0.990837226015092	0.00907294286740927	0.00197628458498024	-0.000856916544532814	0.0408005597774109	0.51840280910596	0.0498704930167705	0.0493308169168602	0.496917887644348	0.580823241314873	0.794180533922234	0.100707862238743	0.119958703825339	3.93810345856778	0.523535719397913	0.126770292763482	0.209942874695326	6.78183148622399	0.499682109377308	0.5	0.580823241314873	TRUE	0.358243811198366	LAMN
704904	GCA-(LGMA+LAMN+MHNA)/3	GCA	Endothelial	iCAFs	MMP14	CD44	-1.37	-2.56	-1.965	0.0435	1	0.00132	0.171	0.0493308169168602	down	0.496917887644348	MMP14_CD44	MMP14_CD44_Endothelial_iCAFs	0.0394919046325032	0.224393449721093	0.00886172471654383	0.0520523005627276	0.221164021164021	0.0115120961032911	0.391834343333059	0.154589017934036	0.273211680633548	-1.86526971797215	-1.36151074304536	0.135605090443413	0.879282055386586	0.0783175924443733	0.0411197374739875	-7.37133073611302	-2.87942606879415	0.053898670499461	0.990837226015092	0.00907294286740927	0.00197628458498024	-0.000856916544532814	0.0408005597774109	0.51840280910596	0.0498704930167705	0.0493308169168602	0.496917887644348	0.580823241314873	0.794180533922234	0.100707862238743	0.119958703825339	3.93810345856778	0.523535719397913	0.126770292763482	0.209942874695326	6.78183148622399	0.499682109377308	0.5	0.580823241314873	TRUE	0.358243811198366	LAMN
704905	GCA-(LGMA+LAMN+MHNA)/3	GCA	CD8..T.cells	Epithelial	CXCL12	ITGB1	-1.23	-0.467	-0.8485	0.231	1	0.673	0.907	0.00288574449544308	up	-0.80078631643942	CXCL12_ITGB1	CXCL12_ITGB1_CD8..T.cells_Epithelial	0.00730071431835061	0.362657720548016	0.0026476604130653	0.00805137844611529	0.342180793991416	0.00275502706941711	0.299850372260767	0.635265500900704	0.467557936580735	-0.782757264732662	-0.636388020107856	0.152072995037618	0.663878661757644	0.135144869537378	0.139707059388506	-0.0803169650074028	-0.171984935776023	0.275556952928494	0.308682177506288	0.288223140495868	0.309198706431908	0.00288574449544308	-0.80078631643942	0.364487860921108	0.086511584676358	0.00932658236751412	0.747210253164015	0.626360740002176	0.171865234377404	0.0142613827938938	0.0164751669132428	1.91715263484996	0.230298828663002	0.178089251323225	0.231385717260133	7.92540240556447	0.675409876626312	0	0.626360740002176	TRUE	0.358243145851773	LGMA
704906	GCA-(LGMA+LAMN+MHNA)/3	GCA	CD8..T.cells	Epithelial	CXCL12	ITGB1	-1.23	-0.467	-0.8485	0.231	1	0.673	0.907	0.00932658236751412	down	0.747210253164015	CXCL12_ITGB1	CXCL12_ITGB1_CD8..T.cells_Epithelial	0.00730071431835061	0.362657720548016	0.0026476604130653	0.00805137844611529	0.342180793991416	0.00275502706941711	0.299850372260767	0.635265500900704	0.467557936580735	-0.782757264732662	-0.636388020107856	0.152072995037618	0.663878661757644	0.135144869537378	0.139707059388506	-0.0803169650074028	-0.171984935776023	0.275556952928494	0.308682177506288	0.288223140495868	0.309198706431908	0.00288574449544308	-0.80078631643942	0.364487860921108	0.086511584676358	0.00932658236751412	0.747210253164015	0.626360740002176	0.171865234377404	0.0142613827938938	0.0164751669132428	1.91715263484996	0.230298828663002	0.178089251323225	0.231385717260133	7.92540240556447	0.675409876626312	0	0.626360740002176	TRUE	0.358243145851773	LGMA
704907	LAMN-(LGMA+MHNA+GCA)/3	LAMN	CD4..T.cells	C1Qhi.monocytes	HLA.DRA	CD9	-0.77	-1.9	-1.335	0.0445	1	0.000239	0.0376	0.0493801211360151	up	-0.328808558215135	HLA.DRA_CD9	HLA.DRA_CD9_CD4..T.cells_C1Qhi.monocytes	0.0640217599486964	0.199029180756903	0.0127421984332042	0.0691618217054264	0.216862023137759	0.0149985725789317	0.372192634222999	0.637645667210595	0.504919150716797	-1.04076279154468	-1.35163998901907	0.220085641107732	0.876820874019529	0.11469505362574	0.0421802465183288	-6.88104398819854	-3.62160209905186	0.0782429033417176	0.996092346388789	0.0103754940711462	0.000853395616241466	0.0493801211360151	-0.328808558215135	0.450806260428537	0.541696998996847	0.0156035308446898	0.136076802184043	0.515172815176796	0.269510924035148	0.0149581364821503	0.0541025516674678	4.97463241723702	0.21359411736961	0.149149943913295	0.252194767760035	6.56376288922172	0.570877329216644	1	0.515172815176796	TRUE	0.358240973646375	MHNA
704908	LAMN-(LGMA+MHNA+GCA)/3	LAMN	CD4..T.cells	C1Qhi.monocytes	HLA.DRA	CD9	-0.77	-1.9	-1.335	0.0445	1	0.000239	0.0376	0.0156035308446898	down	0.136076802184043	HLA.DRA_CD9	HLA.DRA_CD9_CD4..T.cells_C1Qhi.monocytes	0.0640217599486964	0.199029180756903	0.0127421984332042	0.0691618217054264	0.216862023137759	0.0149985725789317	0.372192634222999	0.637645667210595	0.504919150716797	-1.04076279154468	-1.35163998901907	0.220085641107732	0.876820874019529	0.11469505362574	0.0421802465183288	-6.88104398819854	-3.62160209905186	0.0782429033417176	0.996092346388789	0.0103754940711462	0.000853395616241466	0.0493801211360151	-0.328808558215135	0.450806260428537	0.541696998996847	0.0156035308446898	0.136076802184043	0.515172815176796	0.269510924035148	0.0149581364821503	0.0541025516674678	4.97463241723702	0.21359411736961	0.149149943913295	0.252194767760035	6.56376288922172	0.570877329216644	1	0.515172815176796	TRUE	0.358240973646375	MHNA
704909	MHNA-(LGMA+LAMN+GCA)/3	MHNA	NK.cells	CD8..T.cells	PLA2G2A	ITGB1	-1.15	0.0172	-0.5664	0.511	1	0.956	1	0.0108684280746391	up	0.54329151630953	PLA2G2A_ITGB1	PLA2G2A_ITGB1_NK.cells_CD8..T.cells	0.00335299565090438	0.386310706388809	0.00129529811841947	0.00208333333333333	0.400767811000369	0.000834932939584102	0.220650162690461	0.223068359731449	0.221859261210955	-0.33531596484508	-0.291579099865287	0.161037297902993	0.420781975348167	0.196374259644629	0.252201056507123	0.000336124252851079	0.0195421077238999	0.48198886094143	0.0518550125763564	0.48499820337765	0.490006288178225	0.0108684280746391	0.54329151630953	0.610301663191787	0.164662995555043	0.0166258206991736	0.57788728736073	0.595554589295228	0.285413905911478	0.00490667645240587	0.00458224559137801	0.904894481168355	0.0896681240387145	0.202369003036163	0.320408163304025	7.38407231872899	0.577732472745375	0	0.610301663191787	TRUE	0.358239820316502	LGMA
704910	MHNA-(LGMA+LAMN+GCA)/3	MHNA	NK.cells	CD8..T.cells	PLA2G2A	ITGB1	-1.15	0.0172	-0.5664	0.511	1	0.956	1	0.0166258206991736	down	0.57788728736073	PLA2G2A_ITGB1	PLA2G2A_ITGB1_NK.cells_CD8..T.cells	0.00335299565090438	0.386310706388809	0.00129529811841947	0.00208333333333333	0.400767811000369	0.000834932939584102	0.220650162690461	0.223068359731449	0.221859261210955	-0.33531596484508	-0.291579099865287	0.161037297902993	0.420781975348167	0.196374259644629	0.252201056507123	0.000336124252851079	0.0195421077238999	0.48198886094143	0.0518550125763564	0.48499820337765	0.490006288178225	0.0108684280746391	0.54329151630953	0.610301663191787	0.164662995555043	0.0166258206991736	0.57788728736073	0.595554589295228	0.285413905911478	0.00490667645240587	0.00458224559137801	0.904894481168355	0.0896681240387145	0.202369003036163	0.320408163304025	7.38407231872899	0.577732472745375	0	0.610301663191787	TRUE	0.358239820316502	LGMA
704911	LGMA-(LAMN+MHNA+GCA)/3	LGMA	Fibroblasts	Fibroblasts	CD226	MCAM	-0.1	-0.19	-0.145	0.882	1	0.762	1	0.00477042104827041	up	-2.75371973666243	CD226_MCAM	CD226_MCAM_Fibroblasts_Fibroblasts	0.0353653908704176	0.0252763374264495	0.00089390755285895	0.0430408115306801	0.0264764825016139	0.00113956929334731	0.231631743788032	0.231631743788032	0.231631743788032	-0.00545314148681803	-0.0545314148681803	0.428445653913879	0.11653593724988	0.411317432367536	0.402633263966704	-0.0224285554454759	-0.118045028660399	0.382613187208049	0.225812971613367	0.362333812432627	0.349398131512756	0.00477042104827041	-2.75371973666243	0.00732254064745122	0.104962789736933	0.00229867160166575	-1.90863235888597	0.143164102306866	0.0625373983947314	0.0706428831651769	0.100229536670156	3.70396646129791	0.459627449031937	0.0675337535356622	0.0698231349787794	3.56481205318917	0.460979807547889	0.25	0.143164102306866	TRUE	0.358239359488616	GCA
704912	LGMA-(LAMN+MHNA+GCA)/3	LGMA	Fibroblasts	Fibroblasts	CD226	MCAM	-0.1	-0.19	-0.145	0.882	1	0.762	1	0.00229867160166575	down	-1.90863235888597	CD226_MCAM	CD226_MCAM_Fibroblasts_Fibroblasts	0.0353653908704176	0.0252763374264495	0.00089390755285895	0.0430408115306801	0.0264764825016139	0.00113956929334731	0.231631743788032	0.231631743788032	0.231631743788032	-0.00545314148681803	-0.0545314148681803	0.428445653913879	0.11653593724988	0.411317432367536	0.402633263966704	-0.0224285554454759	-0.118045028660399	0.382613187208049	0.225812971613367	0.362333812432627	0.349398131512756	0.00477042104827041	-2.75371973666243	0.00732254064745122	0.104962789736933	0.00229867160166575	-1.90863235888597	0.143164102306866	0.0625373983947314	0.0706428831651769	0.100229536670156	3.70396646129791	0.459627449031937	0.0675337535356622	0.0698231349787794	3.56481205318917	0.460979807547889	0.25	0.143164102306866	TRUE	0.358239359488616	GCA
704913	GCA-(LGMA+LAMN+MHNA)/3	GCA	iCAFs	Fibroblasts	LAMC1	ITGA6	-1.47	-0.322	-0.896	0.0137	0.413	0.704	1	0.000940664910903929	up	-0.283913815185207	LAMC1_ITGA6	LAMC1_ITGA6_iCAFs_Fibroblasts	0.381904058551698	0.0189475495122108	0.00723614605832255	0.464021164021164	0.0145348837209302	0.00674449366309831	0.154589017934036	0.570070300444639	0.362329659189337	-2.73902076628008	-1.86327943284359	0.126300624299664	0.933948295181687	0.0570673923483272	0.0200496238194333	-0.0490816037562399	-0.152427340857888	0.326828063241107	0.278790873158462	0.318765720445562	0.323055156306144	0.000940664910903929	-0.283913815185207	0.45901690658106	0.0674690268328749	0.0298512459366192	-0.150523517652772	0.463029547997023	0.491151737442696	0.583331243691124	0.714073127823758	7.23028157356819	0.840403270107243	0.0271468371547499	0.0232564118907497	2.30754467663062	0.26866514107127	0	0.463029547997023	TRUE	0.358220853274311	MHNA
704914	GCA-(LGMA+LAMN+MHNA)/3	GCA	iCAFs	Fibroblasts	LAMC1	ITGA6	-1.47	-0.322	-0.896	0.0137	0.413	0.704	1	0.0298512459366192	down	-0.150523517652772	LAMC1_ITGA6	LAMC1_ITGA6_iCAFs_Fibroblasts	0.381904058551698	0.0189475495122108	0.00723614605832255	0.464021164021164	0.0145348837209302	0.00674449366309831	0.154589017934036	0.570070300444639	0.362329659189337	-2.73902076628008	-1.86327943284359	0.126300624299664	0.933948295181687	0.0570673923483272	0.0200496238194333	-0.0490816037562399	-0.152427340857888	0.326828063241107	0.278790873158462	0.318765720445562	0.323055156306144	0.000940664910903929	-0.283913815185207	0.45901690658106	0.0674690268328749	0.0298512459366192	-0.150523517652772	0.463029547997023	0.491151737442696	0.583331243691124	0.714073127823758	7.23028157356819	0.840403270107243	0.0271468371547499	0.0232564118907497	2.30754467663062	0.26866514107127	0	0.463029547997023	TRUE	0.358220853274311	MHNA
704915	MHNA-(LGMA+LAMN+GCA)/3	MHNA	Macrophages	C1Qhi.monocytes	SERPINE1	PLAUR	-2.14	-0.411	-1.2755	0.00803	0.254	0.328	0.599	0.00190364612023014	up	-0.133664902641085	SERPINE1_PLAUR	SERPINE1_PLAUR_Macrophages_C1Qhi.monocytes	0.0234965145952524	0.597323771661309	0.0140350267189312	0.0225988700564972	0.426616752046937	0.00964105654343361	0.0345408446629282	0.176248705813806	0.105394775238367	-4.48390873310362	-2.09528445472132	0.0847406755242516	0.949735873219145	0.033175924443733	0.0137666079718265	-0.1989758502345	-0.484126156288321	0.294241825368308	0.620328781890047	0.222736255839023	0.162167624865253	0.00190364612023014	-0.133664902641085	0.486495416812843	0.0768967261036615	0.0653405368887452	0.37822342135378	0.559228299368983	1.001	0.0119739410578557	0.0266788450508668	1.73544687824418	0.144548529610318	0.483626623379566	0.504209859597156	8.6378187007149	0.822308615120668	0.333333333333333	0.559228299368983	TRUE	0.358220086842083	LGMA
704916	MHNA-(LGMA+LAMN+GCA)/3	MHNA	Macrophages	C1Qhi.monocytes	SERPINE1	PLAUR	-2.14	-0.411	-1.2755	0.00803	0.254	0.328	0.599	0.0653405368887452	down	0.37822342135378	SERPINE1_PLAUR	SERPINE1_PLAUR_Macrophages_C1Qhi.monocytes	0.0234965145952524	0.597323771661309	0.0140350267189312	0.0225988700564972	0.426616752046937	0.00964105654343361	0.0345408446629282	0.176248705813806	0.105394775238367	-4.48390873310362	-2.09528445472132	0.0847406755242516	0.949735873219145	0.033175924443733	0.0137666079718265	-0.1989758502345	-0.484126156288321	0.294241825368308	0.620328781890047	0.222736255839023	0.162167624865253	0.00190364612023014	-0.133664902641085	0.486495416812843	0.0768967261036615	0.0653405368887452	0.37822342135378	0.559228299368983	1.001	0.0119739410578557	0.0266788450508668	1.73544687824418	0.144548529610318	0.483626623379566	0.504209859597156	8.6378187007149	0.822308615120668	0.333333333333333	0.559228299368983	TRUE	0.358220086842083	LGMA
704917	LAMN-(LGMA+MHNA+GCA)/3	LAMN	Tregs	B.cells	PLAT	ITGB2	-1.09	-0.34	-0.715	0.155	1	0.26	1	-0.000133135284392323	up	0.0976351112210825	PLAT_ITGB2	PLAT_ITGB2_Tregs_B.cells	0.0268763920384208	0.116242607029945	0.00312418187810489	0.03	0.147209903917221	0.00441629711751663	0.223854363600918	0.176990542322262	0.20042245296159	-0.882538448994382	-0.809668301829709	0.169481351048503	0.740035216904114	0.125780374579798	0.10334960781175	-0.198909061689922	-0.585026652029182	0.319708947179303	0.685770750988142	0.222826086956522	0.131804707150557	-0.000133135284392323	0.0976351112210825	0.528797086022308	0.0569563966588674	0.0134043945859213	-0.0770250191212914	0.476401660939609	0.23530064217293	0.0741346447455342	0.0879827358639987	2.2579710708489	0.2836012216811	0.0913246938720422	0.160294880906364	5.35175850445377	0.545619720163616	0.5	0.528797086022308	TRUE	0.358216424447651	LGMA
704918	LAMN-(LGMA+MHNA+GCA)/3	LAMN	Tregs	B.cells	PLAT	ITGB2	-1.09	-0.34	-0.715	0.155	1	0.26	1	0.0134043945859213	down	-0.0770250191212914	PLAT_ITGB2	PLAT_ITGB2_Tregs_B.cells	0.0268763920384208	0.116242607029945	0.00312418187810489	0.03	0.147209903917221	0.00441629711751663	0.223854363600918	0.176990542322262	0.20042245296159	-0.882538448994382	-0.809668301829709	0.169481351048503	0.740035216904114	0.125780374579798	0.10334960781175	-0.198909061689922	-0.585026652029182	0.319708947179303	0.685770750988142	0.222826086956522	0.131804707150557	-0.000133135284392323	0.0976351112210825	0.528797086022308	0.0569563966588674	0.0134043945859213	-0.0770250191212914	0.476401660939609	0.23530064217293	0.0741346447455342	0.0879827358639987	2.2579710708489	0.2836012216811	0.0913246938720422	0.160294880906364	5.35175850445377	0.545619720163616	0.5	0.528797086022308	TRUE	0.358216424447651	LGMA
704919	GCA-(LGMA+LAMN+MHNA)/3	GCA	Endothelial	C1Qhi.monocytes	CNTN2	KREMEN1	2.76	-4.52	-0.88	0.304	1	0.391	0.811	0.0100412210830628	up	-1.58875429594213	CNTN2_KREMEN1	CNTN2_KREMEN1_Endothelial_C1Qhi.monocytes	0.00456017881947332	0	0	0.00328947368421053	0	0	0.391834343333059	0.0295087282581602	0.21067153579561	1.42726890923984	0.517126416391246	0.946054105970866	0.597346726428686	0.869697454778294	0.767628461661598	-1.84336105657068	-0.407823242604133	0.0238501616960115	0.560052102048149	0.0599173553719008	0.191317822493712	0.0100412210830628	-1.58875429594213	0.220379089546642	0.156564541840947	0.010126868227496	0.290178601923465	0.543209669152646	0.184314669800591	0.0905301754144738	0.123887811634349	1.21745534133755	0.461554719005133	0.001	0.001	0	0.001	0	0.543209669152646	TRUE	0.358216302557977	MHNA
704920	GCA-(LGMA+LAMN+MHNA)/3	GCA	Endothelial	C1Qhi.monocytes	CNTN2	KREMEN1	2.76	-4.52	-0.88	0.304	1	0.391	0.811	0.010126868227496	down	0.290178601923465	CNTN2_KREMEN1	CNTN2_KREMEN1_Endothelial_C1Qhi.monocytes	0.00456017881947332	0	0	0.00328947368421053	0	0	0.391834343333059	0.0295087282581602	0.21067153579561	1.42726890923984	0.517126416391246	0.946054105970866	0.597346726428686	0.869697454778294	0.767628461661598	-1.84336105657068	-0.407823242604133	0.0238501616960115	0.560052102048149	0.0599173553719008	0.191317822493712	0.0100412210830628	-1.58875429594213	0.220379089546642	0.156564541840947	0.010126868227496	0.290178601923465	0.543209669152646	0.184314669800591	0.0905301754144738	0.123887811634349	1.21745534133755	0.461554719005133	0.001	0.001	0	0.001	0	0.543209669152646	TRUE	0.358216302557977	MHNA
704921	LAMN-(LGMA+MHNA+GCA)/3	LAMN	CD4..T.cells	SPP1..macrophages	SERPING1	C1R	-0.598	-0.0109	-0.30445	0.498	1	0.996	1	0.00940984478425711	up	0.0508489814598989	SERPING1_C1R	SERPING1_C1R_CD4..T.cells_SPP1..macrophages	0.0118560625703191	0.101108557193116	0.00119874938047627	0.0165334302325581	0.0984126984126984	0.00162709948320413	0.372192634222999	0.117858340400099	0.245025487311549	-0.181056853029689	-0.302770657240282	0.257603649751881	0.431927325116056	0.241115735553065	0.246478309588603	-1.89732111816838e-05	-0.00174066157630127	0.468738771110313	0.0197403880704276	0.454500538986705	0.4549496945742	0.00940984478425711	0.0508489814598989	0.520240530613159	0.150383293635691	0.010468105603959	0.327830213020489	0.550059898832427	0.189623038840561	0.00816568776494663	0.0164911731720079	2.3383651585829	0.170132594233617	0.0739207089106933	0.130823772749032	5.56520469539168	0.536086708435656	0	0.550059898832427	TRUE	0.358211711638945	LGMA
704922	LAMN-(LGMA+MHNA+GCA)/3	LAMN	CD4..T.cells	SPP1..macrophages	SERPING1	C1R	-0.598	-0.0109	-0.30445	0.498	1	0.996	1	0.010468105603959	down	0.327830213020489	SERPING1_C1R	SERPING1_C1R_CD4..T.cells_SPP1..macrophages	0.0118560625703191	0.101108557193116	0.00119874938047627	0.0165334302325581	0.0984126984126984	0.00162709948320413	0.372192634222999	0.117858340400099	0.245025487311549	-0.181056853029689	-0.302770657240282	0.257603649751881	0.431927325116056	0.241115735553065	0.246478309588603	-1.89732111816838e-05	-0.00174066157630127	0.468738771110313	0.0197403880704276	0.454500538986705	0.4549496945742	0.00940984478425711	0.0508489814598989	0.520240530613159	0.150383293635691	0.010468105603959	0.327830213020489	0.550059898832427	0.189623038840561	0.00816568776494663	0.0164911731720079	2.3383651585829	0.170132594233617	0.0739207089106933	0.130823772749032	5.56520469539168	0.536086708435656	0	0.550059898832427	TRUE	0.358211711638945	LGMA
704923	GCA-(LGMA+LAMN+MHNA)/3	GCA	Epithelial	B.cells	CFH	ITGAM	-5.08	0.699	-2.1905	0.00404	0.148	0.199	0.852	0.00324092301730878	up	-0.594948902050862	CFH_ITGAM	CFH_ITGAM_Epithelial_B.cells	0.000297488060326157	0.0675551854128478	2.0096861073442e-05	0.000429184549356223	0.079882005899705	3.42841227037361e-05	0.635265500900704	0.0711544356316257	0.353209968266165	-12.1595826652381	-2.39361863488939	0.0237914198815431	0.962962221866496	0.00648311189370898	0.00922442772530815	0.490101699589615	0.701146923590293	0.754064858066834	0.743734279554438	0.801697808120733	0.849420589292131	0.00324092301730878	-0.594948902050862	0.402132762315645	0.0899888241688452	0.0116450365156788	0.117761157970804	0.511840517675089	0.207931653444024	0.00127107680628425	0.00152390134261128	0.438663932393222	0.0460609090429962	0.149122169071655	0.147989423861071	4.42625942209553	0.594010659557017	0	0.511840517675089	TRUE	0.35821140613782	MHNA
704924	GCA-(LGMA+LAMN+MHNA)/3	GCA	Epithelial	B.cells	CFH	ITGAM	-5.08	0.699	-2.1905	0.00404	0.148	0.199	0.852	0.0116450365156788	down	0.117761157970804	CFH_ITGAM	CFH_ITGAM_Epithelial_B.cells	0.000297488060326157	0.0675551854128478	2.0096861073442e-05	0.000429184549356223	0.079882005899705	3.42841227037361e-05	0.635265500900704	0.0711544356316257	0.353209968266165	-12.1595826652381	-2.39361863488939	0.0237914198815431	0.962962221866496	0.00648311189370898	0.00922442772530815	0.490101699589615	0.701146923590293	0.754064858066834	0.743734279554438	0.801697808120733	0.849420589292131	0.00324092301730878	-0.594948902050862	0.402132762315645	0.0899888241688452	0.0116450365156788	0.117761157970804	0.511840517675089	0.207931653444024	0.00127107680628425	0.00152390134261128	0.438663932393222	0.0460609090429962	0.149122169071655	0.147989423861071	4.42625942209553	0.594010659557017	0	0.511840517675089	TRUE	0.35821140613782	MHNA
704925	MHNA-(LGMA+LAMN+GCA)/3	MHNA	B.cells	Fibroblasts	ADAM17	ERBB4	-0.298	-0.599	-0.4485	0.501	1	0.708	1	0.00092267637649332	up	1.13390447141593	ADAM17_ERBB4	ADAM17_ERBB4_B.cells_Fibroblasts	0.20340169961309	0.00431206178644535	0.00087708069619964	0.243396390306618	0.00606034758503039	0.00147506672619982	0.714769094866929	0.310731215249496	0.512750155058213	-0.0894483576915608	-0.300162274132754	0.345545862013767	0.429606210981271	0.288418440851609	0.247758924283656	-0.0898300786438284	-0.149966742310231	0.238613905856989	0.275197628458498	0.280587495508444	0.324941609773626	0.00092267637649332	1.13390447141593	0.71831684849404	0.0672929169658256	0.00669845695928522	-0.558054840812111	0.388884429527779	0.130981496215988	0.162907371013633	0.243259453828597	6.3771467701556	0.509411692684706	0.0307878356779106	0.0393078827281185	0.992417492643292	0.163973706664234	0	0.71831684849404	TRUE	0.358205890692182	LAMN
704926	MHNA-(LGMA+LAMN+GCA)/3	MHNA	B.cells	Fibroblasts	ADAM17	ERBB4	-0.298	-0.599	-0.4485	0.501	1	0.708	1	0.00669845695928522	down	-0.558054840812111	ADAM17_ERBB4	ADAM17_ERBB4_B.cells_Fibroblasts	0.20340169961309	0.00431206178644535	0.00087708069619964	0.243396390306618	0.00606034758503039	0.00147506672619982	0.714769094866929	0.310731215249496	0.512750155058213	-0.0894483576915608	-0.300162274132754	0.345545862013767	0.429606210981271	0.288418440851609	0.247758924283656	-0.0898300786438284	-0.149966742310231	0.238613905856989	0.275197628458498	0.280587495508444	0.324941609773626	0.00092267637649332	1.13390447141593	0.71831684849404	0.0672929169658256	0.00669845695928522	-0.558054840812111	0.388884429527779	0.130981496215988	0.162907371013633	0.243259453828597	6.3771467701556	0.509411692684706	0.0307878356779106	0.0393078827281185	0.992417492643292	0.163973706664234	0	0.71831684849404	TRUE	0.358205890692182	LAMN
704927	MHNA-(LGMA+LAMN+GCA)/3	MHNA	Endothelial	iCAFs	SERPINF1	PLXDC2	-1.42	-0.564	-0.992	0.277	0.996	0.347	0.892	0.0314930323679513	up	-0.233738011247866	SERPINF1_PLXDC2	SERPINF1_PLXDC2_Endothelial_iCAFs	0.019821938935358	0.729994505722169	0.0144699065155717	0.0183702672390455	NA	NA	0.243146692749466	0.001	0.122073346374733	-0.791678727928483	-0.557520230935551	0.13066271810469	0.622398751400672	0.134104370097647	0.158456058908276	-0.259254176217947	-0.459670525209126	0.246968199784405	0.602834171757097	0.201266618756737	0.170387172116421	0.0314930323679513	-0.233738011247866	0.468193387918157	0.366580296716476	0.000243472956119886	0.40946267885911	0.564911883223759	0.0305662439623337	0.0193616657910753	0.0331782956909206	2.53255682914661	0.254963690402206	0.360864692543274	NA	8.99730504369036	0.797011742698831	0	0.564911883223759	TRUE	0.35820443468758	LGMA
704928	MHNA-(LGMA+LAMN+GCA)/3	MHNA	Endothelial	iCAFs	SERPINF1	PLXDC2	-1.42	-0.564	-0.992	0.277	0.996	0.347	0.892	0.000243472956119886	down	0.40946267885911	SERPINF1_PLXDC2	SERPINF1_PLXDC2_Endothelial_iCAFs	0.019821938935358	0.729994505722169	0.0144699065155717	0.0183702672390455	NA	NA	0.243146692749466	0.001	0.122073346374733	-0.791678727928483	-0.557520230935551	0.13066271810469	0.622398751400672	0.134104370097647	0.158456058908276	-0.259254176217947	-0.459670525209126	0.246968199784405	0.602834171757097	0.201266618756737	0.170387172116421	0.0314930323679513	-0.233738011247866	0.468193387918157	0.366580296716476	0.000243472956119886	0.40946267885911	0.564911883223759	0.0305662439623337	0.0193616657910753	0.0331782956909206	2.53255682914661	0.254963690402206	0.360864692543274	NA	8.99730504369036	0.797011742698831	0	0.564911883223759	TRUE	0.35820443468758	LGMA
704929	GCA-(LGMA+LAMN+MHNA)/3	GCA	Epithelial	C1Qhi.monocytes	BMP4	ACVR2A	-3.19	0.853	-1.1685	0.0303	0.338	0.379	0.807	0.0133046859274859	up	-0.526709855006461	BMP4_ACVR2A	BMP4_ACVR2A_Epithelial_C1Qhi.monocytes	0.000594976120652314	0.0837134276038581	4.98074904022518e-05	0.000429184549356223	0.120772946859903	5.18338827724907e-05	0.635265500900704	0.0295087282581602	0.332387114579432	-4.84419801507765	-1.51855737149769	0.0522850968464863	0.902173043060669	0.0303345605890828	0.03195533856251	0.359420753897234	0.421360790031928	0.788784584980237	0.571505569529285	0.771177685950413	0.757208947179303	0.0133046859274859	-0.526709855006461	0.414612768464548	0.188514246400117	0.0075905031270087	-0.946402572796214	0.318229520422877	0.144858376609484	0.00872532188841202	0.00638397021776881	0.905922349414077	0.183003826869639	0.19877509191212	0.315274957851145	4.72831541542054	0.557386093260267	0	0.414612768464548	TRUE	0.358203576796131	LAMN
704930	GCA-(LGMA+LAMN+MHNA)/3	GCA	Epithelial	C1Qhi.monocytes	BMP4	ACVR2A	-3.19	0.853	-1.1685	0.0303	0.338	0.379	0.807	0.0075905031270087	down	-0.946402572796214	BMP4_ACVR2A	BMP4_ACVR2A_Epithelial_C1Qhi.monocytes	0.000594976120652314	0.0837134276038581	4.98074904022518e-05	0.000429184549356223	0.120772946859903	5.18338827724907e-05	0.635265500900704	0.0295087282581602	0.332387114579432	-4.84419801507765	-1.51855737149769	0.0522850968464863	0.902173043060669	0.0303345605890828	0.03195533856251	0.359420753897234	0.421360790031928	0.788784584980237	0.571505569529285	0.771177685950413	0.757208947179303	0.0133046859274859	-0.526709855006461	0.414612768464548	0.188514246400117	0.0075905031270087	-0.946402572796214	0.318229520422877	0.144858376609484	0.00872532188841202	0.00638397021776881	0.905922349414077	0.183003826869639	0.19877509191212	0.315274957851145	4.72831541542054	0.557386093260267	0	0.414612768464548	TRUE	0.358203576796131	LAMN
704931	LAMN-(LGMA+MHNA+GCA)/3	LAMN	Epithelial	Tregs	HLA.E	CD8A	-0.689	-0.384	-0.5365	0.555	1	0.726	1	0.00474236425293503	up	0.13017979937109	HLA.E_CD8A	HLA.E_CD8A_Epithelial_Tregs	0.690511327355093	0.0196448163797728	0.013564968234044	0.633590733590734	0.0204166666666667	0.0129358108108108	0.224577196182587	0.223854363600918	0.224215779891752	-0.176182134628476	-0.255707016877324	0.237914198815431	0.384704658235953	0.243316792060189	0.269889546982552	-0.053400337651164	-0.139063379299906	0.304302910528207	0.258601329500539	0.313106360043119	0.332891663672296	0.00474236425293503	0.13017979937109	0.534749072836573	0.104688110411561	0.00470293516517178	-0.0833107954737094	0.4752580442264	0.0999386889471695	0.368029251663346	0.527418761401056	8.13612767665384	0.491887231284341	0.0274069751850557	0.0348598223099704	3.14909806564107	0.370960700440111	0	0.534749072836573	TRUE	0.358199302647321	GCA
704932	LAMN-(LGMA+MHNA+GCA)/3	LAMN	Epithelial	Tregs	HLA.E	CD8A	-0.689	-0.384	-0.5365	0.555	1	0.726	1	0.00470293516517178	down	-0.0833107954737094	HLA.E_CD8A	HLA.E_CD8A_Epithelial_Tregs	0.690511327355093	0.0196448163797728	0.013564968234044	0.633590733590734	0.0204166666666667	0.0129358108108108	0.224577196182587	0.223854363600918	0.224215779891752	-0.176182134628476	-0.255707016877324	0.237914198815431	0.384704658235953	0.243316792060189	0.269889546982552	-0.053400337651164	-0.139063379299906	0.304302910528207	0.258601329500539	0.313106360043119	0.332891663672296	0.00474236425293503	0.13017979937109	0.534749072836573	0.104688110411561	0.00470293516517178	-0.0833107954737094	0.4752580442264	0.0999386889471695	0.368029251663346	0.527418761401056	8.13612767665384	0.491887231284341	0.0274069751850557	0.0348598223099704	3.14909806564107	0.370960700440111	0	0.534749072836573	TRUE	0.358199302647321	GCA
704933	GCA-(LGMA+LAMN+MHNA)/3	GCA	CD8..T.cells	Fibroblasts	TIMP2	MMP2	-0.658	-0.0306	-0.3443	0.233	1	0.957	1	-0.00129567604944131	up	-1.22013045237327	TIMP2_MMP2	TIMP2_MMP2_CD8..T.cells_Fibroblasts	0.0134410070748619	0.794787430221856	0.0106827434726233	0.0166228070175439	0.607593058174454	0.0100999021512332	0.299850372260767	0.570070300444639	0.434960336352703	-0.41627980396488	-0.632644078973981	0.244277253081479	0.661937730110453	0.181006883303986	0.140627501200576	-0.000584094704028587	-0.0190880622231565	0.459149299317283	0.0511139058569889	0.442373338124326	0.438555515630614	-0.00129567604944131	-1.22013045237327	0.287795444751287	0.0455749858724818	0.0270787688368427	-0.570040983972323	0.386703703890021	0.448022430351461	0.00337293941898451	0.00809706215662152	2.31591393456781	0.001	0.755476068475869	0.806022872865165	8.99419723666972	0.941084662294004	0	0.386703703890021	TRUE	0.358198754690727	LGMA
704934	GCA-(LGMA+LAMN+MHNA)/3	GCA	CD8..T.cells	Fibroblasts	TIMP2	MMP2	-0.658	-0.0306	-0.3443	0.233	1	0.957	1	0.0270787688368427	down	-0.570040983972323	TIMP2_MMP2	TIMP2_MMP2_CD8..T.cells_Fibroblasts	0.0134410070748619	0.794787430221856	0.0106827434726233	0.0166228070175439	0.607593058174454	0.0100999021512332	0.299850372260767	0.570070300444639	0.434960336352703	-0.41627980396488	-0.632644078973981	0.244277253081479	0.661937730110453	0.181006883303986	0.140627501200576	-0.000584094704028587	-0.0190880622231565	0.459149299317283	0.0511139058569889	0.442373338124326	0.438555515630614	-0.00129567604944131	-1.22013045237327	0.287795444751287	0.0455749858724818	0.0270787688368427	-0.570040983972323	0.386703703890021	0.448022430351461	0.00337293941898451	0.00809706215662152	2.31591393456781	0.001	0.755476068475869	0.806022872865165	8.99419723666972	0.941084662294004	0	0.386703703890021	TRUE	0.358198754690727	LGMA
704935	GCA-(LGMA+LAMN+MHNA)/3	GCA	Macrophages	CD4..T.cells	CCN2	ITGB2	-2.94	-0.622	-1.781	0.00017	0.138	0.0394	1	-0.000495337200208324	up	-0.510931284401048	CCN2_ITGB2	CCN2_ITGB2_Macrophages_CD4..T.cells	0.0386809168768461	0.355714166456851	0.013759350104634	0.0423728813559322	0.4047558526329	0.0171506717217331	0.0811229763135111	0.3059809126524	0.193551944482955	-11.0824801711479	-3.76955107862173	0.0572474787898191	0.989875140067232	0.00784376500720346	0.00176084520569874	-0.873601350024493	-1.40450377817443	0.231966403162055	0.924160079051383	0.106404958677686	0.0252874595759971	-0.000495337200208324	-0.510931284401048	0.417498457328995	0.0534103973137657	0.0159512652729896	0.443104975978828	0.571032669440095	0.274920362744504	0.0461598971141208	0.0664361903982056	2.5356086753661	0.267081436868784	0.277402723683639	0.438983679260924	7.10305170121891	0.723839423080503	0.5	0.571032669440095	TRUE	0.358197204137485	LAMN
704936	GCA-(LGMA+LAMN+MHNA)/3	GCA	Macrophages	CD4..T.cells	CCN2	ITGB2	-2.94	-0.622	-1.781	0.00017	0.138	0.0394	1	0.0159512652729896	down	0.443104975978828	CCN2_ITGB2	CCN2_ITGB2_Macrophages_CD4..T.cells	0.0386809168768461	0.355714166456851	0.013759350104634	0.0423728813559322	0.4047558526329	0.0171506717217331	0.0811229763135111	0.3059809126524	0.193551944482955	-11.0824801711479	-3.76955107862173	0.0572474787898191	0.989875140067232	0.00784376500720346	0.00176084520569874	-0.873601350024493	-1.40450377817443	0.231966403162055	0.924160079051383	0.106404958677686	0.0252874595759971	-0.000495337200208324	-0.510931284401048	0.417498457328995	0.0534103973137657	0.0159512652729896	0.443104975978828	0.571032669440095	0.274920362744504	0.0461598971141208	0.0664361903982056	2.5356086753661	0.267081436868784	0.277402723683639	0.438983679260924	7.10305170121891	0.723839423080503	0.5	0.571032669440095	TRUE	0.358197204137485	LAMN
704937	MHNA-(LGMA+LAMN+GCA)/3	MHNA	Fibroblasts	Epithelial	IL16	GRIN2D	-1.83	0.0395	-0.89525	0.038	0.91	0.976	1	0.00546867213777578	up	-0.0472819103004724	IL16_GRIN2D	IL16_GRIN2D_Fibroblasts_Epithelial	0.0132713340963993	0.0264899506964396	0.000351556985889597	0.0136105483882432	0.0284810223446587	0.000387642332768614	0.310731215249496	0.197703809143393	0.254217512196444	-2.59899601819124	-1.42021640338319	0.101888906675204	0.887966223787418	0.0598287177845366	0.0377181046902513	0.000416732202165674	0.0105501823333082	0.492072403880704	0.0357303269852677	0.486076176787639	0.482438016528926	0.00546867213777578	-0.0472819103004724	0.502293707121178	0.111798750006565	-0.000734567784006043	-0.900341245413754	0.326609790555605	0.0153516117361444	0.0486142155569754	0.0434664383693495	2.20223849640293	0.304878280095184	0.191438962760058	0.162590028198611	3.38940284450894	0.605853478446122	0	0.502293707121178	TRUE	0.358197123918187	LAMN
704938	MHNA-(LGMA+LAMN+GCA)/3	MHNA	Fibroblasts	Epithelial	IL16	GRIN2D	-1.83	0.0395	-0.89525	0.038	0.91	0.976	1	-0.000734567784006043	down	-0.900341245413754	IL16_GRIN2D	IL16_GRIN2D_Fibroblasts_Epithelial	0.0132713340963993	0.0264899506964396	0.000351556985889597	0.0136105483882432	0.0284810223446587	0.000387642332768614	0.310731215249496	0.197703809143393	0.254217512196444	-2.59899601819124	-1.42021640338319	0.101888906675204	0.887966223787418	0.0598287177845366	0.0377181046902513	0.000416732202165674	0.0105501823333082	0.492072403880704	0.0357303269852677	0.486076176787639	0.482438016528926	0.00546867213777578	-0.0472819103004724	0.502293707121178	0.111798750006565	-0.000734567784006043	-0.900341245413754	0.326609790555605	0.0153516117361444	0.0486142155569754	0.0434664383693495	2.20223849640293	0.304878280095184	0.191438962760058	0.162590028198611	3.38940284450894	0.605853478446122	0	0.502293707121178	TRUE	0.358197123918187	LAMN
704939	MHNA-(LGMA+LAMN+GCA)/3	MHNA	Macrophages	iCAFs	LRPAP1	CD320	-0.894	-0.0466	-0.4703	0.312	0.905	0.975	1	0.0336682384977731	up	0.131004685828754	LRPAP1_CD320	LRPAP1_CD320_Macrophages_iCAFs	0.0699236281169112	0.0311732858981986	0.00217974925032779	0.0868002054442732	NA	NA	0.0345408446629282	0.001	0.0177704223314641	-0.452225792947512	-0.505845405981557	0.197514807107412	0.591083720185689	0.175564270850008	0.173203137506003	-0.000512384908448185	-0.0109953843014632	0.451805605461732	0.0364714337046353	0.443720804886813	0.446325907294287	0.0336682384977731	0.131004685828754	0.534899933502272	0.387875820497547	-0.00183909234553975	-1.20132023438628	0.271850508198808	0.001	0.0647445622620347	0.111297585156911	3.49504305243063	0.0205985497581623	0.1906508411661	NA	3.70611873308843	0.613474613393502	0.333333333333333	0.534899933502272	TRUE	0.358193544000967	LGMA
704940	MHNA-(LGMA+LAMN+GCA)/3	MHNA	Macrophages	iCAFs	LRPAP1	CD320	-0.894	-0.0466	-0.4703	0.312	0.905	0.975	1	-0.00183909234553975	down	-1.20132023438628	LRPAP1_CD320	LRPAP1_CD320_Macrophages_iCAFs	0.0699236281169112	0.0311732858981986	0.00217974925032779	0.0868002054442732	NA	NA	0.0345408446629282	0.001	0.0177704223314641	-0.452225792947512	-0.505845405981557	0.197514807107412	0.591083720185689	0.175564270850008	0.173203137506003	-0.000512384908448185	-0.0109953843014632	0.451805605461732	0.0364714337046353	0.443720804886813	0.446325907294287	0.0336682384977731	0.131004685828754	0.534899933502272	0.387875820497547	-0.00183909234553975	-1.20132023438628	0.271850508198808	0.001	0.0647445622620347	0.111297585156911	3.49504305243063	0.0205985497581623	0.1906508411661	NA	3.70611873308843	0.613474613393502	0.333333333333333	0.534899933502272	TRUE	0.358193544000967	LGMA
704941	GCA-(LGMA+LAMN+MHNA)/3	GCA	iCAFs	NK.cells	HLA.DRB1	CD81	2.32	-0.498	0.911	0.186	0.744	0.132	1	0.00321345072930074	up	-0.512269882554435	HLA.DRB1_CD81	HLA.DRB1_CD81_iCAFs_NK.cells	0.0151642391193411	0.233137623003581	0.00353535466294111	0.0148148148148148	0.248313358203032	0.0036787164178227	0.154589017934036	0.397778729953697	0.276183873943866	1.69472996941443	0.730487055782084	0.924403713782616	0.708179926364655	0.881743236753642	0.826796862493997	-0.437954182259487	-0.87942606879415	0.265765361121092	0.813577973409989	0.158282429033417	0.0732348185411427	0.00321345072930074	-0.512269882554435	0.417253645686559	0.0897198672389364	0.00436872280666723	-0.350604656279148	0.426627340647887	0.0947396027419881	0.00703822204312398	0.001	2.10689367361813	0.175369833416536	0.113935453883504	0.196450695431156	6.70842832837357	0.322962122820281	0	0.426627340647887	TRUE	0.358192668155296	LGMA
704942	GCA-(LGMA+LAMN+MHNA)/3	GCA	iCAFs	NK.cells	HLA.DRB1	CD81	2.32	-0.498	0.911	0.186	0.744	0.132	1	0.00436872280666723	down	-0.350604656279148	HLA.DRB1_CD81	HLA.DRB1_CD81_iCAFs_NK.cells	0.0151642391193411	0.233137623003581	0.00353535466294111	0.0148148148148148	0.248313358203032	0.0036787164178227	0.154589017934036	0.397778729953697	0.276183873943866	1.69472996941443	0.730487055782084	0.924403713782616	0.708179926364655	0.881743236753642	0.826796862493997	-0.437954182259487	-0.87942606879415	0.265765361121092	0.813577973409989	0.158282429033417	0.0732348185411427	0.00321345072930074	-0.512269882554435	0.417253645686559	0.0897198672389364	0.00436872280666723	-0.350604656279148	0.426627340647887	0.0947396027419881	0.00703822204312398	0.001	2.10689367361813	0.175369833416536	0.113935453883504	0.196450695431156	6.70842832837357	0.322962122820281	0	0.426627340647887	TRUE	0.358192668155296	LGMA
704943	LAMN-(LGMA+MHNA+GCA)/3	LAMN	Tregs	Epithelial	S100A9	AGER	-1.41	1.33	-0.0399999999999999	0.159	1	0.456	1	0.00122686103655524	up	0.325866654478347	S100A9_AGER	S100A9_AGER_Tregs_Epithelial	0.0176174908392319	0.00172949755716994	3.04694073699154e-05	0.0204166666666667	0.00193050193050193	3.94144144144144e-05	0.223854363600918	0.224577196182587	0.224215779891752	-1.12603005470816	-0.798602875679548	0.131863294381303	0.735412998239155	0.110212902193053	0.105730750760365	0.453576759256301	0.341035157335565	0.866061803808839	0.502941969098096	0.794735896514553	0.721254042400287	0.00122686103655524	0.325866654478347	0.570537573127456	0.0702709205551758	0.00345342471494616	-0.852576675574022	0.33529994389632	0.080501009939529	0.0119228210352333	0.0282862283498576	3.00171409324554	0.269996009607519	0.0409222007833383	0.0318880308880309	0.66395405468563	0.217063335466198	0	0.570537573127456	TRUE	0.358191247977558	LGMA
704944	LAMN-(LGMA+MHNA+GCA)/3	LAMN	Tregs	Epithelial	S100A9	AGER	-1.41	1.33	-0.0399999999999999	0.159	1	0.456	1	0.00345342471494616	down	-0.852576675574022	S100A9_AGER	S100A9_AGER_Tregs_Epithelial	0.0176174908392319	0.00172949755716994	3.04694073699154e-05	0.0204166666666667	0.00193050193050193	3.94144144144144e-05	0.223854363600918	0.224577196182587	0.224215779891752	-1.12603005470816	-0.798602875679548	0.131863294381303	0.735412998239155	0.110212902193053	0.105730750760365	0.453576759256301	0.341035157335565	0.866061803808839	0.502941969098096	0.794735896514553	0.721254042400287	0.00122686103655524	0.325866654478347	0.570537573127456	0.0702709205551758	0.00345342471494616	-0.852576675574022	0.33529994389632	0.080501009939529	0.0119228210352333	0.0282862283498576	3.00171409324554	0.269996009607519	0.0409222007833383	0.0318880308880309	0.66395405468563	0.217063335466198	0	0.570537573127456	TRUE	0.358191247977558	LGMA
704945	LAMN-(LGMA+MHNA+GCA)/3	LAMN	SPP1..macrophages	Fibroblasts	CCL20	CXCR3	-2.66	0.26	-1.2	0.0368	0.878	0.822	1	0.0194750158732883	up	0.994130621966029	CCL20_CXCR3	CCL20_CXCR3_SPP1..macrophages_Fibroblasts	0.0156944612666873	0.00983468699251119	0.00015435011407396	0.0142857142857143	0.0117812010634036	0.000168302872334337	0.117858340400099	0.20634857114243	0.162103455771265	-3.81484480232844	-1.43415218132648	0.0651912918200736	0.890607491595966	0.0405394589402913	0.0366375860412998	0.0221333274395869	0.0851281824599496	0.599892202659001	0.171734638878908	0.568091987064319	0.547565576715774	0.0194750158732883	0.994130621966029	0.692754086759461	0.248922502103524	0.00103464384702576	-0.134985384320762	0.46585651287364	0.0428738847786554	0.0391942526544458	0.0669340659340659	2.10191682594925	0.269201065420704	0.0453109673409325	0.0449831506367069	2.45386035028704	0.383443265356475	0	0.692754086759461	TRUE	0.358189408391766	GCA
704946	LAMN-(LGMA+MHNA+GCA)/3	LAMN	SPP1..macrophages	Fibroblasts	CCL20	CXCR3	-2.66	0.26	-1.2	0.0368	0.878	0.822	1	0.00103464384702576	down	-0.134985384320762	CCL20_CXCR3	CCL20_CXCR3_SPP1..macrophages_Fibroblasts	0.0156944612666873	0.00983468699251119	0.00015435011407396	0.0142857142857143	0.0117812010634036	0.000168302872334337	0.117858340400099	0.20634857114243	0.162103455771265	-3.81484480232844	-1.43415218132648	0.0651912918200736	0.890607491595966	0.0405394589402913	0.0366375860412998	0.0221333274395869	0.0851281824599496	0.599892202659001	0.171734638878908	0.568091987064319	0.547565576715774	0.0194750158732883	0.994130621966029	0.692754086759461	0.248922502103524	0.00103464384702576	-0.134985384320762	0.46585651287364	0.0428738847786554	0.0391942526544458	0.0669340659340659	2.10191682594925	0.269201065420704	0.0453109673409325	0.0449831506367069	2.45386035028704	0.383443265356475	0	0.692754086759461	TRUE	0.358189408391766	GCA
704947	GCA-(LGMA+LAMN+MHNA)/3	GCA	CD8..T.cells	Macrophages	LAMB1	ITGAV	-1.2	-0.0834	-0.6417	0.185	1	0.882	1	0.00204262390832673	up	-0.754758326547708	LAMB1_ITGAV	LAMB1_ITGAV_CD8..T.cells_Macrophages	0.0101544555480829	0.335211419154361	0.00340388945501275	0.0117731829573935	0.311440677966102	0.00366664808206958	0.299850372260767	0.0811229763135111	0.190486674287139	-0.879393925916384	-0.732828271596986	0.155414599007524	0.709220425804386	0.126340643508884	0.118216744037138	-0.00454792000000624	-0.0545314148681803	0.432941070786921	0.118195292849443	0.414009162773985	0.402735357527848	0.00204262390832673	-0.754758326547708	0.372905762720007	0.0782573349907347	0.0145356619306726	0.242078875221804	0.534458538302175	0.252898903568128	0.0118669354890636	0.0161886114603916	2.12572890907732	0.229329751618726	0.39474232625632	0.405444532449514	6.94900824287867	0.651594369452869	0	0.534458538302175	TRUE	0.358188462736997	LGMA
704948	GCA-(LGMA+LAMN+MHNA)/3	GCA	CD8..T.cells	Macrophages	LAMB1	ITGAV	-1.2	-0.0834	-0.6417	0.185	1	0.882	1	0.0145356619306726	down	0.242078875221804	LAMB1_ITGAV	LAMB1_ITGAV_CD8..T.cells_Macrophages	0.0101544555480829	0.335211419154361	0.00340388945501275	0.0117731829573935	0.311440677966102	0.00366664808206958	0.299850372260767	0.0811229763135111	0.190486674287139	-0.879393925916384	-0.732828271596986	0.155414599007524	0.709220425804386	0.126340643508884	0.118216744037138	-0.00454792000000624	-0.0545314148681803	0.432941070786921	0.118195292849443	0.414009162773985	0.402735357527848	0.00204262390832673	-0.754758326547708	0.372905762720007	0.0782573349907347	0.0145356619306726	0.242078875221804	0.534458538302175	0.252898903568128	0.0118669354890636	0.0161886114603916	2.12572890907732	0.229329751618726	0.39474232625632	0.405444532449514	6.94900824287867	0.651594369452869	0	0.534458538302175	TRUE	0.358188462736997	LGMA
704949	MHNA-(LGMA+LAMN+GCA)/3	MHNA	Tregs	Epithelial	TIMP3	MMP14	-1.84	0.204	-0.818	0.297	1	0.837	1	0.00625865333080584	up	0.201426760518014	TIMP3_MMP14	TIMP3_MMP14_Tregs_Epithelial	0.0051602298838416	0.0385138300415434	0.000198740216721569	0.00629916269098582	0.0371831955922865	0.000234222998406559	0.591672972047092	0.197703809143393	0.394688390595242	-0.970128133256329	-0.527243550682788	0.101208580118457	0.604170001600768	0.119497358732191	0.167380342564431	0.015764006569375	0.07727454200674	0.575839920948617	0.157002335609055	0.553269852676967	0.539795185052102	0.00625865333080584	0.201426760518014	0.547779186117987	0.119532758775724	0.00138585153821702	0.6023479226453	0.600004889426633	0.0483373543840177	0.00665199977168636	0.0114369932082728	1.57339161664246	0.1661088049797	0.0982384516726497	0.0859773151988168	3.84959103164447	0.511791257840559	0	0.600004889426633	TRUE	0.358184903016126	LGMA
704950	MHNA-(LGMA+LAMN+GCA)/3	MHNA	Tregs	Epithelial	TIMP3	MMP14	-1.84	0.204	-0.818	0.297	1	0.837	1	0.00138585153821702	down	0.6023479226453	TIMP3_MMP14	TIMP3_MMP14_Tregs_Epithelial	0.0051602298838416	0.0385138300415434	0.000198740216721569	0.00629916269098582	0.0371831955922865	0.000234222998406559	0.591672972047092	0.197703809143393	0.394688390595242	-0.970128133256329	-0.527243550682788	0.101208580118457	0.604170001600768	0.119497358732191	0.167380342564431	0.015764006569375	0.07727454200674	0.575839920948617	0.157002335609055	0.553269852676967	0.539795185052102	0.00625865333080584	0.201426760518014	0.547779186117987	0.119532758775724	0.00138585153821702	0.6023479226453	0.600004889426633	0.0483373543840177	0.00665199977168636	0.0114369932082728	1.57339161664246	0.1661088049797	0.0982384516726497	0.0859773151988168	3.84959103164447	0.511791257840559	0	0.600004889426633	TRUE	0.358184903016126	LGMA
704951	GCA-(LGMA+LAMN+MHNA)/3	GCA	Epithelial	CD4..T.cells	TDGF1	ACVR2A	-3.5	-0.0909	-1.79545	1	1	0.746	1	-0.00129250889742132	up	-0.924910386017985	TDGF1_ACVR2A	TDGF1_ACVR2A_Epithelial_CD4..T.cells	0	0.151224126121141	0	0	0.179247473796523	0	0.635265500900704	0.3059809126524	0.470623206776552	0	0	0.0466623979510165	0.0101448695373779	0.464883143909076	0.464883143909076	-0.0115680405827344	-0.127261172527331	0.429235537190083	0.240253323751347	0.389822134387352	0.341942148760331	-0.00129250889742132	-0.924910386017985	0.341787233953684	0.0456059926631649	0.0163555998173042	0.590769824117099	0.597898402297332	0.281210286196261	0.001	0.001	0	0.001	0.36936470972525	0.473777268438351	5.83638078710292	0.729733645484866	0	0.597898402297332	TRUE	0.358180665761355	MHNA
704952	GCA-(LGMA+LAMN+MHNA)/3	GCA	Epithelial	CD4..T.cells	TDGF1	ACVR2A	-3.5	-0.0909	-1.79545	1	1	0.746	1	0.0163555998173042	down	0.590769824117099	TDGF1_ACVR2A	TDGF1_ACVR2A_Epithelial_CD4..T.cells	0	0.151224126121141	0	0	0.179247473796523	0	0.635265500900704	0.3059809126524	0.470623206776552	0	0	0.0466623979510165	0.0101448695373779	0.464883143909076	0.464883143909076	-0.0115680405827344	-0.127261172527331	0.429235537190083	0.240253323751347	0.389822134387352	0.341942148760331	-0.00129250889742132	-0.924910386017985	0.341787233953684	0.0456059926631649	0.0163555998173042	0.590769824117099	0.597898402297332	0.281210286196261	0.001	0.001	0	0.001	0.36936470972525	0.473777268438351	5.83638078710292	0.729733645484866	0	0.597898402297332	TRUE	0.358180665761355	MHNA
704953	MHNA-(LGMA+LAMN+GCA)/3	MHNA	CD8..T.cells	Macrophages	CCN2	ITGB2	-2.63	-0.25	-1.44	0.0027	0.495	0.643	0.98	-0.00248079917688798	up	-0.377281459661936	CCN2_ITGB2	CCN2_ITGB2_CD8..T.cells_Macrophages	0.00333022041761788	0.523476930632911	0.00174329356254566	0.00451127819548872	0.450045246655416	0.00203027930821992	0.223068359731449	0.0345408446629282	0.128804602197189	-6.75551330026186	-2.56863623584101	0.06579157995838	0.969245237714103	0.0187289899151593	0.0074435729149992	-0.0479472567689445	-0.191789027075778	0.35552910528207	0.334239130434783	0.320382680560546	0.297790154509522	-0.00248079917688798	-0.377281459661936	0.441941217109311	0.0339724911028913	0.038273828447848	1.25126519416014	0.718067097750174	0.622175415747325	0.00488802602342115	0.00796674027096685	0.774811012312238	0.0823070366341256	0.407760435924442	0.487991038379879	7.91350017480526	0.806314411539773	0	0.718067097750174	TRUE	0.358175591319374	LGMA
704954	MHNA-(LGMA+LAMN+GCA)/3	MHNA	CD8..T.cells	Macrophages	CCN2	ITGB2	-2.63	-0.25	-1.44	0.0027	0.495	0.643	0.98	0.038273828447848	down	1.25126519416014	CCN2_ITGB2	CCN2_ITGB2_CD8..T.cells_Macrophages	0.00333022041761788	0.523476930632911	0.00174329356254566	0.00451127819548872	0.450045246655416	0.00203027930821992	0.223068359731449	0.0345408446629282	0.128804602197189	-6.75551330026186	-2.56863623584101	0.06579157995838	0.969245237714103	0.0187289899151593	0.0074435729149992	-0.0479472567689445	-0.191789027075778	0.35552910528207	0.334239130434783	0.320382680560546	0.297790154509522	-0.00248079917688798	-0.377281459661936	0.441941217109311	0.0339724911028913	0.038273828447848	1.25126519416014	0.718067097750174	0.622175415747325	0.00488802602342115	0.00796674027096685	0.774811012312238	0.0823070366341256	0.407760435924442	0.487991038379879	7.91350017480526	0.806314411539773	0	0.718067097750174	TRUE	0.358175591319374	LGMA
704955	GCA-(LGMA+LAMN+MHNA)/3	GCA	Tregs	Fibroblasts	LAMB2	RPSA	-0.557	-0.431	-0.494	0.783	1	0.48	1	0.00249961308808604	up	0.368720664919553	LAMB2_RPSA	LAMB2_RPSA_Tregs_Fibroblasts	0.00543867469637678	1.28885273188275	0.00700965074024678	0.00495049504950495	0.889796773517704	0.00440493452236487	0.298931809158155	0.570070300444639	0.434501054801397	-0.0591746985337255	-0.106238237942057	0.266828077477189	0.196034096366256	0.31206979350088	0.360212902193053	-0.137385026691122	-0.318758762624413	0.287212540424003	0.479787998562702	0.250224577793748	0.22850790513834	0.00249961308808604	0.368720664919553	0.578374996669779	0.0827313127953366	0.0298900214901778	-0.14465619345183	0.464097032686553	0.491754939091215	0.0206981533578201	0.0170502391248933	1.30867133311925	0.190984814849493	0.545303859599221	0.765988084503402	9.8178257844365	0.629224730613966	0	0.578374996669779	TRUE	0.358175500863551	LGMA
704956	GCA-(LGMA+LAMN+MHNA)/3	GCA	Tregs	Fibroblasts	LAMB2	RPSA	-0.557	-0.431	-0.494	0.783	1	0.48	1	0.0298900214901778	down	-0.14465619345183	LAMB2_RPSA	LAMB2_RPSA_Tregs_Fibroblasts	0.00543867469637678	1.28885273188275	0.00700965074024678	0.00495049504950495	0.889796773517704	0.00440493452236487	0.298931809158155	0.570070300444639	0.434501054801397	-0.0591746985337255	-0.106238237942057	0.266828077477189	0.196034096366256	0.31206979350088	0.360212902193053	-0.137385026691122	-0.318758762624413	0.287212540424003	0.479787998562702	0.250224577793748	0.22850790513834	0.00249961308808604	0.368720664919553	0.578374996669779	0.0827313127953366	0.0298900214901778	-0.14465619345183	0.464097032686553	0.491754939091215	0.0206981533578201	0.0170502391248933	1.30867133311925	0.190984814849493	0.545303859599221	0.765988084503402	9.8178257844365	0.629224730613966	0	0.578374996669779	TRUE	0.358175500863551	LGMA
704957	LGMA-(LAMN+MHNA+GCA)/3	LGMA	SPP1..macrophages	CD4..T.cells	LTF	BTN3A3	-0.00832	-0.263	-0.13566	0.826	0.965	0.241	1	0.012411548129243	up	-1.3998984437593	LTF_BTN3A3	LTF_BTN3A3_SPP1..macrophages_CD4..T.cells	0.00203866817811749	0.0416803954301292	8.49724958147579e-05	0.00294117647058824	0.0572439722193848	0.000168364624174661	0.434443253362701	0.225262262027145	0.329852757694923	-0.00069072600629442	-0.0830199526796178	0.471106130942853	0.161557547622859	0.439931166960141	0.378001440691532	-0.16252951780281	-0.617982957425132	0.349824829320877	0.703669601149838	0.238366870283866	0.123158462091268	0.012411548129243	-1.3998984437593	0.254918291053435	0.179770322336325	0.00405889430857361	-0.59077140174438	0.382932069185453	0.0899198376153534	0.061760245549765	0.0950381558028617	0.543517141609385	0.182310959124909	0.382140437829792	0.403057291999252	3.94567068415405	0.743676007361334	0	0.382932069185453	TRUE	0.358175357671811	MHNA
704958	LGMA-(LAMN+MHNA+GCA)/3	LGMA	SPP1..macrophages	CD4..T.cells	LTF	BTN3A3	-0.00832	-0.263	-0.13566	0.826	0.965	0.241	1	0.00405889430857361	down	-0.59077140174438	LTF_BTN3A3	LTF_BTN3A3_SPP1..macrophages_CD4..T.cells	0.00203866817811749	0.0416803954301292	8.49724958147579e-05	0.00294117647058824	0.0572439722193848	0.000168364624174661	0.434443253362701	0.225262262027145	0.329852757694923	-0.00069072600629442	-0.0830199526796178	0.471106130942853	0.161557547622859	0.439931166960141	0.378001440691532	-0.16252951780281	-0.617982957425132	0.349824829320877	0.703669601149838	0.238366870283866	0.123158462091268	0.012411548129243	-1.3998984437593	0.254918291053435	0.179770322336325	0.00405889430857361	-0.59077140174438	0.382932069185453	0.0899198376153534	0.061760245549765	0.0950381558028617	0.543517141609385	0.182310959124909	0.382140437829792	0.403057291999252	3.94567068415405	0.743676007361334	0	0.382932069185453	TRUE	0.358175357671811	MHNA
704959	GCA-(LGMA+LAMN+MHNA)/3	GCA	CD8..T.cells	C1Qhi.monocytes	CCL2	CCR1	-2.59	0.136	-1.227	0.0178	1	0.798	0.966	0.0145878389618397	up	-0.109127435102685	CCL2_CCR1	CCL2_CCR1_CD8..T.cells_C1Qhi.monocytes	0.00198042051588556	0.238138059764022	0.00047161349916985	0.00285714285714286	0.309178743961353	0.000883367839889579	0.299850372260767	0.0295087282581602	0.164679550259464	-4.53141219401996	-1.74957999769111	0.0669921562349928	0.925064030734753	0.0326956939330879	0.0232711701616776	0.0133276067763008	0.0979971086492705	0.541816385195832	0.193091987064319	0.546712181099533	0.558390226374416	0.0145878389618397	-0.109127435102685	0.490982990409211	0.201076465485107	0.00534915042345739	-2.03915320187013	0.119417502190973	0.109991365784028	0.003160309879472	0.00629345426855716	0.587450434041216	0.0616622289321821	0.682650854296349	0.893220818225562	6.17331350652211	0.822075229073585	0	0.490982990409211	TRUE	0.358173712254261	LAMN
704960	GCA-(LGMA+LAMN+MHNA)/3	GCA	CD8..T.cells	C1Qhi.monocytes	CCL2	CCR1	-2.59	0.136	-1.227	0.0178	1	0.798	0.966	0.00534915042345739	down	-2.03915320187013	CCL2_CCR1	CCL2_CCR1_CD8..T.cells_C1Qhi.monocytes	0.00198042051588556	0.238138059764022	0.00047161349916985	0.00285714285714286	0.309178743961353	0.000883367839889579	0.299850372260767	0.0295087282581602	0.164679550259464	-4.53141219401996	-1.74957999769111	0.0669921562349928	0.925064030734753	0.0326956939330879	0.0232711701616776	0.0133276067763008	0.0979971086492705	0.541816385195832	0.193091987064319	0.546712181099533	0.558390226374416	0.0145878389618397	-0.109127435102685	0.490982990409211	0.201076465485107	0.00534915042345739	-2.03915320187013	0.119417502190973	0.109991365784028	0.003160309879472	0.00629345426855716	0.587450434041216	0.0616622289321821	0.682650854296349	0.893220818225562	6.17331350652211	0.822075229073585	0	0.490982990409211	TRUE	0.358173712254261	LAMN
704961	MHNA-(LGMA+LAMN+GCA)/3	MHNA	CD8..T.cells	CD8..T.cells	TIMP2	CD44	-0.892	-0.21	-0.551	0.122	0.935	0.399	0.978	0.0091232566944128	up	-0.110087244345216	TIMP2_CD44	TIMP2_CD44_CD8..T.cells_CD8..T.cells	0.0149319199996185	1.13802959756554	0.0169929669080466	0.0191416525810651	0.810007188513921	0.0155048761906987	0.223068359731449	0.223068359731449	0.223068359731449	-0.814967031038125	-0.913640169325252	0.197814951176565	0.775532255482632	0.131743236753642	0.0879021930526653	-0.0837956919057829	-0.399027104313252	0.373877111031261	0.553292310456342	0.285438375853396	0.194349622709307	0.0091232566944128	-0.110087244345216	0.490807454176403	0.147577562537852	0.0174025637463185	0.84185668644168	0.643580449529436	0.297497103790371	0.00560268294585959	0.0115458369301431	2.66993911069394	0.0553119193025912	0.722708224984163	0.86329435326979	9.31709972398173	0.844085120486217	0	0.643580449529436	TRUE	0.358172623327844	LGMA
704962	MHNA-(LGMA+LAMN+GCA)/3	MHNA	CD8..T.cells	CD8..T.cells	TIMP2	CD44	-0.892	-0.21	-0.551	0.122	0.935	0.399	0.978	0.0174025637463185	down	0.84185668644168	TIMP2_CD44	TIMP2_CD44_CD8..T.cells_CD8..T.cells	0.0149319199996185	1.13802959756554	0.0169929669080466	0.0191416525810651	0.810007188513921	0.0155048761906987	0.223068359731449	0.223068359731449	0.223068359731449	-0.814967031038125	-0.913640169325252	0.197814951176565	0.775532255482632	0.131743236753642	0.0879021930526653	-0.0837956919057829	-0.399027104313252	0.373877111031261	0.553292310456342	0.285438375853396	0.194349622709307	0.0091232566944128	-0.110087244345216	0.490807454176403	0.147577562537852	0.0174025637463185	0.84185668644168	0.643580449529436	0.297497103790371	0.00560268294585959	0.0115458369301431	2.66993911069394	0.0553119193025912	0.722708224984163	0.86329435326979	9.31709972398173	0.844085120486217	0	0.643580449529436	TRUE	0.358172623327844	LGMA
704963	GCA-(LGMA+LAMN+MHNA)/3	GCA	Fibroblasts	Fibroblasts	LAMA1	ITGAV	-0.476	-0.93	-0.703	0.684	1	0.105	1	0.00331286777529249	up	0.709179737098029	LAMA1_ITGAV	LAMA1_ITGAV_Fibroblasts_Fibroblasts	0.00792523881958369	0.26752139547252	0.00212017094846802	0.00968992248062015	0.321295132341644	0.00311332492579112	0.570070300444639	0.570070300444639	0.570070300444639	-0.0785132955812246	-0.164943898279884	0.289338882663679	0.279914358892268	0.296182167440371	0.319233231951337	-0.910293951864958	-0.978810700930062	0.170566834351419	0.845602766798419	0.103350700682716	0.0589067553000359	0.00331286777529249	0.709179737098029	0.640640393070651	0.0906931718090807	0.0335377155564787	0.407294757820867	0.564517457683738	0.548499327556336	0.0901943020914444	0.0777942836049148	1.53149077188703	0.270196769279657	0.310097084075315	0.419459465206229	6.87728807706263	0.640080784497863	0	0.640640393070651	TRUE	0.358171054360256	LAMN
704964	GCA-(LGMA+LAMN+MHNA)/3	GCA	Fibroblasts	Fibroblasts	LAMA1	ITGAV	-0.476	-0.93	-0.703	0.684	1	0.105	1	0.0335377155564787	down	0.407294757820867	LAMA1_ITGAV	LAMA1_ITGAV_Fibroblasts_Fibroblasts	0.00792523881958369	0.26752139547252	0.00212017094846802	0.00968992248062015	0.321295132341644	0.00311332492579112	0.570070300444639	0.570070300444639	0.570070300444639	-0.0785132955812246	-0.164943898279884	0.289338882663679	0.279914358892268	0.296182167440371	0.319233231951337	-0.910293951864958	-0.978810700930062	0.170566834351419	0.845602766798419	0.103350700682716	0.0589067553000359	0.00331286777529249	0.709179737098029	0.640640393070651	0.0906931718090807	0.0335377155564787	0.407294757820867	0.564517457683738	0.548499327556336	0.0901943020914444	0.0777942836049148	1.53149077188703	0.270196769279657	0.310097084075315	0.419459465206229	6.87728807706263	0.640080784497863	0	0.640640393070651	TRUE	0.358171054360256	LAMN
704965	MHNA-(LGMA+LAMN+GCA)/3	MHNA	C1Qhi.monocytes	Endothelial	BMP6	ACVR2A	-1.06	-0.425	-0.7425	1	1	0.668	1	-0.00255760578904039	up	-0.305036458939324	BMP6_ACVR2A	BMP6_ACVR2A_C1Qhi.monocytes_Endothelial	0.0128360588992582	0.0490937268436396	0.000630169969349054	0.0185185185185185	0.0699340880336355	0.00129507570432658	0.176248705813806	0.243146692749466	0.209697699281636	0	0	0.173483271970546	0.0101448695373779	0.464883143909076	0.464883143909076	-0.0744700034478931	-0.175223537524454	0.289637980596479	0.313398311174991	0.292804527488322	0.307244879626303	-0.00255760578904039	-0.305036458939324	0.455153858438536	0.0332205453386666	0.00918501254234072	0.339745951657331	0.552227815266502	0.16966294081644	0.109583594347514	0.149270848287413	1.30722117267967	0.226079472201487	0.111296193734542	0.177470053498274	3.76351958624402	0.40732256469551	0.333333333333333	0.552227815266502	TRUE	0.35816748306934	LAMN
704966	MHNA-(LGMA+LAMN+GCA)/3	MHNA	C1Qhi.monocytes	Endothelial	BMP6	ACVR2A	-1.06	-0.425	-0.7425	1	1	0.668	1	0.00918501254234072	down	0.339745951657331	BMP6_ACVR2A	BMP6_ACVR2A_C1Qhi.monocytes_Endothelial	0.0128360588992582	0.0490937268436396	0.000630169969349054	0.0185185185185185	0.0699340880336355	0.00129507570432658	0.176248705813806	0.243146692749466	0.209697699281636	0	0	0.173483271970546	0.0101448695373779	0.464883143909076	0.464883143909076	-0.0744700034478931	-0.175223537524454	0.289637980596479	0.313398311174991	0.292804527488322	0.307244879626303	-0.00255760578904039	-0.305036458939324	0.455153858438536	0.0332205453386666	0.00918501254234072	0.339745951657331	0.552227815266502	0.16966294081644	0.109583594347514	0.149270848287413	1.30722117267967	0.226079472201487	0.111296193734542	0.177470053498274	3.76351958624402	0.40732256469551	0.333333333333333	0.552227815266502	TRUE	0.35816748306934	LAMN
704967	GCA-(LGMA+LAMN+MHNA)/3	GCA	Macrophages	SPP1..macrophages	SIRPB2	CD47	-0.368	-2.06	-1.214	0.703	1	0.115	0.573	-0.000484126448682121	up	-0.901225879156017	SIRPB2_CD47	SIRPB2_CD47_Macrophages_SPP1..macrophages	0.0795646319969971	0.0770163533955495	0.00612777781566757	0.104872881355932	0.111111111111111	0.0116525423728814	0.0811229763135111	0.0480350794940855	0.0645790279037983	-0.0563204403927048	-0.153044674980176	0.32147430766768	0.262546022090604	0.314911157355531	0.327697294701457	-1.93496244887156	-0.939302159646388	0.071101329500539	0.832689543657923	0.0573571685231764	0.06400467121811	-0.000484126448682121	-0.901225879156017	0.346118812486409	0.0535201518894157	0.00843862691374361	0.462276476583506	0.574520679079568	0.158051990094126	0.386380004682073	0.379543597149727	4.68723109011547	0.752235252851566	0.0063250805473474	0.0290607155285478	2.77787727150147	0.001	0.5	0.574520679079568	TRUE	0.358162678813641	LAMN
704968	GCA-(LGMA+LAMN+MHNA)/3	GCA	Macrophages	SPP1..macrophages	SIRPB2	CD47	-0.368	-2.06	-1.214	0.703	1	0.115	0.573	0.00843862691374361	down	0.462276476583506	SIRPB2_CD47	SIRPB2_CD47_Macrophages_SPP1..macrophages	0.0795646319969971	0.0770163533955495	0.00612777781566757	0.104872881355932	0.111111111111111	0.0116525423728814	0.0811229763135111	0.0480350794940855	0.0645790279037983	-0.0563204403927048	-0.153044674980176	0.32147430766768	0.262546022090604	0.314911157355531	0.327697294701457	-1.93496244887156	-0.939302159646388	0.071101329500539	0.832689543657923	0.0573571685231764	0.06400467121811	-0.000484126448682121	-0.901225879156017	0.346118812486409	0.0535201518894157	0.00843862691374361	0.462276476583506	0.574520679079568	0.158051990094126	0.386380004682073	0.379543597149727	4.68723109011547	0.752235252851566	0.0063250805473474	0.0290607155285478	2.77787727150147	0.001	0.5	0.574520679079568	TRUE	0.358162678813641	LAMN
704969	LAMN-(LGMA+MHNA+GCA)/3	LAMN	NK.cells	CD4..T.cells	SPP1	S1PR1	-1.01	-0.357	-0.6835	0.269	1	0.189	1	0.000925779546342008	up	-0.419380949658819	SPP1_S1PR1	SPP1_S1PR1_NK.cells_CD4..T.cells	0.0306285213542613	0.0604868525334786	0.0018526228544737	0.0327850079486972	0.0811152495155039	0.00265936410012635	0.439766549598653	0.372192634222999	0.405979591910826	-0.575950197197568	-0.570247719997592	0.181006883303986	0.629382103409637	0.156435088842644	0.155534656635185	-0.258303135910152	-0.723538195826756	0.314094502335609	0.754693675889328	0.201715774344233	0.100565936040244	0.000925779546342008	-0.419380949658819	0.434241785232941	0.0673232973635283	0.0038271099579688	0.100327164361548	0.508668625238628	0.0863141456379576	0.0116405427467824	0.0388463322037411	3.03829166745564	0.215667940525827	0.180426701917972	0.21769376119296	4.47748564982606	0.619909401755425	0.5	0.508668625238628	TRUE	0.358153992123162	MHNA
704970	LAMN-(LGMA+MHNA+GCA)/3	LAMN	NK.cells	CD4..T.cells	SPP1	S1PR1	-1.01	-0.357	-0.6835	0.269	1	0.189	1	0.0038271099579688	down	0.100327164361548	SPP1_S1PR1	SPP1_S1PR1_NK.cells_CD4..T.cells	0.0306285213542613	0.0604868525334786	0.0018526228544737	0.0327850079486972	0.0811152495155039	0.00265936410012635	0.439766549598653	0.372192634222999	0.405979591910826	-0.575950197197568	-0.570247719997592	0.181006883303986	0.629382103409637	0.156435088842644	0.155534656635185	-0.258303135910152	-0.723538195826756	0.314094502335609	0.754693675889328	0.201715774344233	0.100565936040244	0.000925779546342008	-0.419380949658819	0.434241785232941	0.0673232973635283	0.0038271099579688	0.100327164361548	0.508668625238628	0.0863141456379576	0.0116405427467824	0.0388463322037411	3.03829166745564	0.215667940525827	0.180426701917972	0.21769376119296	4.47748564982606	0.619909401755425	0.5	0.508668625238628	TRUE	0.358153992123162	MHNA
704971	LGMA-(LAMN+MHNA+GCA)/3	LGMA	Epithelial	iCAFs	WNT11	LRP6	-3.56	-0.0293	-1.79465	0.0265	0.647	0.947	1	0.00624482431864058	up	0.271397798090199	WNT11_LRP6	WNT11_LRP6_Epithelial_iCAFs	0.000678795504185733	0.169405435104424	0.000114991647733511	0.000839395635142697	0.232558142248509	0.000195208289520293	0.261235324397914	0.262803994133876	0.262019659265895	-5.61324468878496	-1.57675412606319	0.0455618696974548	0.908215943652953	0.0247718905074436	0.0296542340323355	-0.000692945615204089	-0.0236500209967266	0.460092526051024	0.0593334531081567	0.441205533596838	0.434288537549407	0.00624482431864058	0.271397798090199	0.560575950096503	0.119397371120551	0.00685472987395126	-0.426554698707525	0.412809200609129	0.133412514501844	0.0113439803735894	0.0110401429254324	0.246134580346713	0.0581776708194391	0.593971425191505	0.66195472007471	5.91181228546847	0.866290120121884	0	0.560575950096503	TRUE	0.358153149945989	LAMN
704972	LGMA-(LAMN+MHNA+GCA)/3	LGMA	Epithelial	iCAFs	WNT11	LRP6	-3.56	-0.0293	-1.79465	0.0265	0.647	0.947	1	0.00685472987395126	down	-0.426554698707525	WNT11_LRP6	WNT11_LRP6_Epithelial_iCAFs	0.000678795504185733	0.169405435104424	0.000114991647733511	0.000839395635142697	0.232558142248509	0.000195208289520293	0.261235324397914	0.262803994133876	0.262019659265895	-5.61324468878496	-1.57675412606319	0.0455618696974548	0.908215943652953	0.0247718905074436	0.0296542340323355	-0.000692945615204089	-0.0236500209967266	0.460092526051024	0.0593334531081567	0.441205533596838	0.434288537549407	0.00624482431864058	0.271397798090199	0.560575950096503	0.119397371120551	0.00685472987395126	-0.426554698707525	0.412809200609129	0.133412514501844	0.0113439803735894	0.0110401429254324	0.246134580346713	0.0581776708194391	0.593971425191505	0.66195472007471	5.91181228546847	0.866290120121884	0	0.560575950096503	TRUE	0.358153149945989	LAMN
704973	MHNA-(LGMA+LAMN+GCA)/3	MHNA	iCAFs	Macrophages	B2M	KLRD1	-0.0496	-0.186	-0.1178	0.939	1	0.87	1	-0.00343708133350025	up	-1.05473210551363	B2M_KLRD1	B2M_KLRD1_iCAFs_Macrophages	1.06989326400095	0.0311273948713638	0.0333029900987699	NA	0.0359527478171546	NA	0.001	0.0345408446629282	0.0177704223314641	-0.0013557866236009	-0.0273344077338891	0.452577237073795	0.0684728669761486	0.433207939811109	0.428705778773811	-0.011249419012937	-0.0604807473813815	0.38445472511678	0.128166546891843	0.39098993891484	0.397862019403521	-0.00343708133350025	-1.05473210551363	0.318044583261147	0.0246103763458777	0.0347867702747525	0.574482697194423	0.59493516760449	0.567929917090342	0.001	NA	10.1308026309	0.00452688943397561	0.0754680103647584	0.117037584461433	2.98059181821608	0.371900748173316	0.333333333333333	0.59493516760449	TRUE	0.358150791284073	LAMN
704974	MHNA-(LGMA+LAMN+GCA)/3	MHNA	iCAFs	Macrophages	B2M	KLRD1	-0.0496	-0.186	-0.1178	0.939	1	0.87	1	0.0347867702747525	down	0.574482697194423	B2M_KLRD1	B2M_KLRD1_iCAFs_Macrophages	1.06989326400095	0.0311273948713638	0.0333029900987699	NA	0.0359527478171546	NA	0.001	0.0345408446629282	0.0177704223314641	-0.0013557866236009	-0.0273344077338891	0.452577237073795	0.0684728669761486	0.433207939811109	0.428705778773811	-0.011249419012937	-0.0604807473813815	0.38445472511678	0.128166546891843	0.39098993891484	0.397862019403521	-0.00343708133350025	-1.05473210551363	0.318044583261147	0.0246103763458777	0.0347867702747525	0.574482697194423	0.59493516760449	0.567929917090342	0.001	NA	10.1308026309	0.00452688943397561	0.0754680103647584	0.117037584461433	2.98059181821608	0.371900748173316	0.333333333333333	0.59493516760449	TRUE	0.358150791284073	LAMN
704975	GCA-(LGMA+LAMN+MHNA)/3	GCA	Epithelial	Fibroblasts	COL4A1	ITGB1	-1.99	-0.276	-1.133	0.156	0.545	0.662	1	0.00189398818560171	up	0.115183248373871	COL4A1_ITGB1	COL4A1_ITGB1_Epithelial_Fibroblasts	0.00145974136552024	0.731969393113793	0.00106848600142295	0.00128755364806867	0.56711362525316	0.000730189217064155	0.635265500900704	0.570070300444639	0.602667900672671	-1.60568204927462	-0.806875401645538	0.0926844885545062	0.738954698255162	0.0871618376820874	0.103889867136225	-0.0494431949146428	-0.1791420105603	0.344637082285304	0.318743262666188	0.318271649299317	0.304662234998203	0.00189398818560171	0.115183248373871	0.532006404866197	0.0768021737880276	0.0345913577471378	0.56672666161129	0.593524056005252	0.564890033762308	0.00212367929339862	0.00262468565277532	1.38897685392973	0.137099350705427	0.557187085945125	0.573169133736834	8.70595496864369	0.816252497068655	0	0.593524056005252	TRUE	0.358147770957537	LGMA
704976	GCA-(LGMA+LAMN+MHNA)/3	GCA	Epithelial	Fibroblasts	COL4A1	ITGB1	-1.99	-0.276	-1.133	0.156	0.545	0.662	1	0.0345913577471378	down	0.56672666161129	COL4A1_ITGB1	COL4A1_ITGB1_Epithelial_Fibroblasts	0.00145974136552024	0.731969393113793	0.00106848600142295	0.00128755364806867	0.56711362525316	0.000730189217064155	0.635265500900704	0.570070300444639	0.602667900672671	-1.60568204927462	-0.806875401645538	0.0926844885545062	0.738954698255162	0.0871618376820874	0.103889867136225	-0.0494431949146428	-0.1791420105603	0.344637082285304	0.318743262666188	0.318271649299317	0.304662234998203	0.00189398818560171	0.115183248373871	0.532006404866197	0.0768021737880276	0.0345913577471378	0.56672666161129	0.593524056005252	0.564890033762308	0.00212367929339862	0.00262468565277532	1.38897685392973	0.137099350705427	0.557187085945125	0.573169133736834	8.70595496864369	0.816252497068655	0	0.593524056005252	TRUE	0.358147770957537	LGMA
704977	LAMN-(LGMA+MHNA+GCA)/3	LAMN	Macrophages	Endothelial	SERPINA1	F12	0.412	-5.12	-2.354	0.455	1	0.288	0.95	0.00823003266905955	up	-0.292797403492097	SERPINA1_F12	SERPINA1_F12_Macrophages_Endothelial	0.320565959121851	0	0	0.39593023255814	0	0	0.202118009648158	0.060706862958961	0.131412436303559	0.14089930457727	0.341988603342888	0.644629422122619	0.467524411717624	0.665599487754122	0.698235152873379	-2.76791046267274	-0.540607512240769	0.0182132590729429	0.660326086956522	0.0404689184333453	0.142764103485447	0.00823003266905955	-0.292797403492097	0.457392217469822	0.138832794300511	-0.00109307766164958	-0.818735221401781	0.341456964194343	0.00977454759758891	0.357291344705418	0.599176135132263	7.14811533204105	0.759491971850466	0.001	0.001	0	0.001	0	0.457392217469822	TRUE	0.35814639238136	LGMA
704978	LAMN-(LGMA+MHNA+GCA)/3	LAMN	Macrophages	Endothelial	SERPINA1	F12	0.412	-5.12	-2.354	0.455	1	0.288	0.95	-0.00109307766164958	down	-0.818735221401781	SERPINA1_F12	SERPINA1_F12_Macrophages_Endothelial	0.320565959121851	0	0	0.39593023255814	0	0	0.202118009648158	0.060706862958961	0.131412436303559	0.14089930457727	0.341988603342888	0.644629422122619	0.467524411717624	0.665599487754122	0.698235152873379	-2.76791046267274	-0.540607512240769	0.0182132590729429	0.660326086956522	0.0404689184333453	0.142764103485447	0.00823003266905955	-0.292797403492097	0.457392217469822	0.138832794300511	-0.00109307766164958	-0.818735221401781	0.341456964194343	0.00977454759758891	0.357291344705418	0.599176135132263	7.14811533204105	0.759491971850466	0.001	0.001	0	0.001	0	0.457392217469822	TRUE	0.35814639238136	LGMA
704979	GCA-(LGMA+LAMN+MHNA)/3	GCA	Endothelial	iCAFs	COL12A1	ITGB1	-1.2	-0.887	-1.0435	0.0545	1	0.107	0.661	-0.000357379858155545	up	0.350918168135655	COL12A1_ITGB1	COL12A1_ITGB1_Endothelial_iCAFs	0.0438457147507746	0.65311515109266	0.0286363006142178	0.0426804038397881	0.7	0.0298762826878517	0.391834343333059	0.154589017934036	0.273211680633548	-1.51632419726803	-1.26360349772336	0.155414599007524	0.861893708980311	0.09116375860413	0.048403233552105	-0.860936589193219	-0.97061622231479	0.176944843693856	0.843087495508444	0.107393100970176	0.0599173553719008	-0.000357379858155545	0.350918168135655	0.575119158862074	0.0547610159140815	0.0445907331378116	-0.0949184888526057	0.473146172692058	0.720442673666777	0.0464251448765006	0.0627840837334482	4.44840394044659	0.454249990524533	0.476243334036935	0.775088786414512	8.17304643349648	0.720094674909782	0	0.575119158862074	TRUE	0.358146152747106	MHNA
704980	GCA-(LGMA+LAMN+MHNA)/3	GCA	Endothelial	iCAFs	COL12A1	ITGB1	-1.2	-0.887	-1.0435	0.0545	1	0.107	0.661	0.0445907331378116	down	-0.0949184888526057	COL12A1_ITGB1	COL12A1_ITGB1_Endothelial_iCAFs	0.0438457147507746	0.65311515109266	0.0286363006142178	0.0426804038397881	0.7	0.0298762826878517	0.391834343333059	0.154589017934036	0.273211680633548	-1.51632419726803	-1.26360349772336	0.155414599007524	0.861893708980311	0.09116375860413	0.048403233552105	-0.860936589193219	-0.97061622231479	0.176944843693856	0.843087495508444	0.107393100970176	0.0599173553719008	-0.000357379858155545	0.350918168135655	0.575119158862074	0.0547610159140815	0.0445907331378116	-0.0949184888526057	0.473146172692058	0.720442673666777	0.0464251448765006	0.0627840837334482	4.44840394044659	0.454249990524533	0.476243334036935	0.775088786414512	8.17304643349648	0.720094674909782	0	0.575119158862074	TRUE	0.358146152747106	MHNA
704981	LAMN-(LGMA+MHNA+GCA)/3	LAMN	NK.cells	SPP1..macrophages	B2M	KLRD1	-0.262	-1.99	-1.126	0.329	1	0.452	0.948	0.0125800139093485	up	1.32791051107288	B2M_KLRD1	B2M_KLRD1_NK.cells_SPP1..macrophages	2.64650552641401	0.00990210257942779	0.0262059691995741	0.98876404494382	0.0142857142857143	0.0141252006420546	0.439766549598653	0.117858340400099	0.278812444999376	-0.126494674737107	-0.482804102050026	0.359312469985593	0.577457179446134	0.264967184248439	0.179005922842965	-0.68627451472535	-0.344861565188618	0.0743577075098814	0.506759791591807	0.122664390945023	0.216380704275961	0.0125800139093485	1.32791051107288	0.753797950190372	0.181419622132491	0.0077611054837319	-0.266073870403782	0.442006637346946	0.147512307072678	0.562419913072312	0.934453776073116	12.1936546472227	0.596393431211905	0.0246894182942403	0.0471071789686552	1.64003561435438	0.20508377714698	0	0.753797950190372	TRUE	0.358146101973901	GCA
704982	LAMN-(LGMA+MHNA+GCA)/3	LAMN	NK.cells	SPP1..macrophages	B2M	KLRD1	-0.262	-1.99	-1.126	0.329	1	0.452	0.948	0.0077611054837319	down	-0.266073870403782	B2M_KLRD1	B2M_KLRD1_NK.cells_SPP1..macrophages	2.64650552641401	0.00990210257942779	0.0262059691995741	0.98876404494382	0.0142857142857143	0.0141252006420546	0.439766549598653	0.117858340400099	0.278812444999376	-0.126494674737107	-0.482804102050026	0.359312469985593	0.577457179446134	0.264967184248439	0.179005922842965	-0.68627451472535	-0.344861565188618	0.0743577075098814	0.506759791591807	0.122664390945023	0.216380704275961	0.0125800139093485	1.32791051107288	0.753797950190372	0.181419622132491	0.0077611054837319	-0.266073870403782	0.442006637346946	0.147512307072678	0.562419913072312	0.934453776073116	12.1936546472227	0.596393431211905	0.0246894182942403	0.0471071789686552	1.64003561435438	0.20508377714698	0	0.753797950190372	TRUE	0.358146101973901	GCA
704983	MHNA-(LGMA+LAMN+GCA)/3	MHNA	SPP1..macrophages	C1Qhi.monocytes	COL1A1	ITGA9	0.0592	-1.44	-0.6904	0.932	1	0.0675	0.272	0.00371263767350202	up	0.388792529979196	COL1A1_ITGA9	COL1A1_ITGA9_SPP1..macrophages_C1Qhi.monocytes	0.404910676437209	0.045554799410121	0.0184456246441134	0.354991948470209	0.0601876176715268	0.0213661196709953	0.718445157367712	0.176248705813806	0.447346931590759	0.0018105779886443	0.0305840876460186	0.502241075716344	0.0740355370577877	0.500800384184409	0.499559788698575	-1.68580256712332	-1.17069622716898	0.108830398850162	0.889575098814229	0.0644538268056055	0.0395706072583543	0.00371263767350202	0.388792529979196	0.582045871487261	0.0946069661192204	0.0632044548620108	0.169762101040773	0.52130142500988	1.001	0.104342974301858	0.332735145970518	5.95128605450214	0.298092511212018	0.15073324872142	0.229110507947793	3.74996044936979	0.514542901331494	0	0.582045871487261	TRUE	0.358142221689544	LAMN
704984	MHNA-(LGMA+LAMN+GCA)/3	MHNA	SPP1..macrophages	C1Qhi.monocytes	COL1A1	ITGA9	0.0592	-1.44	-0.6904	0.932	1	0.0675	0.272	0.0632044548620108	down	0.169762101040773	COL1A1_ITGA9	COL1A1_ITGA9_SPP1..macrophages_C1Qhi.monocytes	0.404910676437209	0.045554799410121	0.0184456246441134	0.354991948470209	0.0601876176715268	0.0213661196709953	0.718445157367712	0.176248705813806	0.447346931590759	0.0018105779886443	0.0305840876460186	0.502241075716344	0.0740355370577877	0.500800384184409	0.499559788698575	-1.68580256712332	-1.17069622716898	0.108830398850162	0.889575098814229	0.0644538268056055	0.0395706072583543	0.00371263767350202	0.388792529979196	0.582045871487261	0.0946069661192204	0.0632044548620108	0.169762101040773	0.52130142500988	1.001	0.104342974301858	0.332735145970518	5.95128605450214	0.298092511212018	0.15073324872142	0.229110507947793	3.74996044936979	0.514542901331494	0	0.582045871487261	TRUE	0.358142221689544	LAMN
704985	MHNA-(LGMA+LAMN+GCA)/3	MHNA	CD8..T.cells	B.cells	THY1	ITGB2	-0.55	0.032	-0.259	0.591	0.985	0.916	1	0.00796720669057662	up	0.0924587426665476	THY1_ITGB2	THY1_ITGB2_CD8..T.cells_B.cells	0.00384615904950365	0.109452070932111	0.000420970073102455	0.00446115288220551	0.147859206053015	0.000659622523244027	0.223068359731449	0.714769094866929	0.468918727299189	-0.12562688551531	-0.228412519118745	0.268588922682888	0.355190491435889	0.265407395549864	0.283456058908276	0.00121934484262879	0.0381045263321496	0.48895077254761	0.0880120373697449	0.494879626302551	0.507096658282429	0.00796720669057662	0.0924587426665476	0.527850397664431	0.136259697066951	0.0143896991108293	0.0114920208803011	0.492506205656774	0.25062827154688	0.0060664052323881	0.00812886181467578	1.07532603170469	0.121997594736249	0.0860482026616733	0.160997486530315	5.35430945891327	0.545879317098478	0	0.527850397664431	TRUE	0.358140639219956	LGMA
704986	MHNA-(LGMA+LAMN+GCA)/3	MHNA	CD8..T.cells	B.cells	THY1	ITGB2	-0.55	0.032	-0.259	0.591	0.985	0.916	1	0.0143896991108293	down	0.0114920208803011	THY1_ITGB2	THY1_ITGB2_CD8..T.cells_B.cells	0.00384615904950365	0.109452070932111	0.000420970073102455	0.00446115288220551	0.147859206053015	0.000659622523244027	0.223068359731449	0.714769094866929	0.468918727299189	-0.12562688551531	-0.228412519118745	0.268588922682888	0.355190491435889	0.265407395549864	0.283456058908276	0.00121934484262879	0.0381045263321496	0.48895077254761	0.0880120373697449	0.494879626302551	0.507096658282429	0.00796720669057662	0.0924587426665476	0.527850397664431	0.136259697066951	0.0143896991108293	0.0114920208803011	0.492506205656774	0.25062827154688	0.0060664052323881	0.00812886181467578	1.07532603170469	0.121997594736249	0.0860482026616733	0.160997486530315	5.35430945891327	0.545879317098478	0	0.527850397664431	TRUE	0.358140639219956	LGMA
704987	LAMN-(LGMA+MHNA+GCA)/3	LAMN	Macrophages	NK.cells	FURIN	ADAM19	-1.09	-0.432	-0.761	0.314	1	0.141	1	0.00490794263104073	up	-1.60046638223866	FURIN_ADAM19	FURIN_ADAM19_Macrophages_NK.cells	0.0307617644085712	0.150192206839646	0.00462017728280457	0.0443798449612403	0.124181553633498	0.00551115809730058	0.202118009648158	0.439766549598653	0.320942279623405	-0.548346683600196	-0.503070351926785	0.169481351048503	0.589783095886025	0.160356971346246	0.173823435248919	-0.367537343332876	-0.85078088734462	0.286696011498383	0.803202479338843	0.171712181099533	0.0773670499461013	0.00490794263104073	-1.60046638223866	0.218237106102734	0.106309142202635	0.00329691770013744	-0.782081845083306	0.348125577807556	0.0780663499366881	0.224557295756594	0.260055076859552	3.69632589977396	0.49278096878179	0.308848339148786	0.28667824838325	6.45586266008331	0.775146261334395	0	0.348125577807556	TRUE	0.358133951235399	GCA
704988	LAMN-(LGMA+MHNA+GCA)/3	LAMN	Macrophages	NK.cells	FURIN	ADAM19	-1.09	-0.432	-0.761	0.314	1	0.141	1	0.00329691770013744	down	-0.782081845083306	FURIN_ADAM19	FURIN_ADAM19_Macrophages_NK.cells	0.0307617644085712	0.150192206839646	0.00462017728280457	0.0443798449612403	0.124181553633498	0.00551115809730058	0.202118009648158	0.439766549598653	0.320942279623405	-0.548346683600196	-0.503070351926785	0.169481351048503	0.589783095886025	0.160356971346246	0.173823435248919	-0.367537343332876	-0.85078088734462	0.286696011498383	0.803202479338843	0.171712181099533	0.0773670499461013	0.00490794263104073	-1.60046638223866	0.218237106102734	0.106309142202635	0.00329691770013744	-0.782081845083306	0.348125577807556	0.0780663499366881	0.224557295756594	0.260055076859552	3.69632589977396	0.49278096878179	0.308848339148786	0.28667824838325	6.45586266008331	0.775146261334395	0	0.348125577807556	TRUE	0.358133951235399	GCA
704989	GCA-(LGMA+LAMN+MHNA)/3	GCA	Tregs	NK.cells	HLA.E	KLRC2	-0.412	-1.94	-1.176	0.234	1	0.0148	1	0.00516308070303982	up	0.391107517093054	HLA.E_KLRC2	HLA.E_KLRC2_Tregs_NK.cells	0.587106380783246	0.01314195831068	0.00771572758018762	0.49040365575019	0.012639892054925	0.006198649272023	0.298931809158155	0.397778729953697	0.348355269555926	-0.259883066747021	-0.630784142589857	0.307427565231311	0.661057307507604	0.216263806627181	0.14096766447895	-3.54969227213378	-1.82973828460504	0.0768280632411067	0.960923463887891	0.0302730865971973	0.0120373697448796	0.00516308070303982	0.391107517093054	0.582469251570468	0.108806973927741	0.00538805055792532	0.248395519471422	0.535607771034975	0.110596505442528	0.291616921775997	0.32690639278837	8.31966126659281	0.537975956270232	0.180115401295338	0.193158704886181	2.88085047642263	0.58063900691202	0	0.582469251570468	TRUE	0.358129917472881	MHNA
704990	GCA-(LGMA+LAMN+MHNA)/3	GCA	Tregs	NK.cells	HLA.E	KLRC2	-0.412	-1.94	-1.176	0.234	1	0.0148	1	0.00538805055792532	down	0.248395519471422	HLA.E_KLRC2	HLA.E_KLRC2_Tregs_NK.cells	0.587106380783246	0.01314195831068	0.00771572758018762	0.49040365575019	0.012639892054925	0.006198649272023	0.298931809158155	0.397778729953697	0.348355269555926	-0.259883066747021	-0.630784142589857	0.307427565231311	0.661057307507604	0.216263806627181	0.14096766447895	-3.54969227213378	-1.82973828460504	0.0768280632411067	0.960923463887891	0.0302730865971973	0.0120373697448796	0.00516308070303982	0.391107517093054	0.582469251570468	0.108806973927741	0.00538805055792532	0.248395519471422	0.535607771034975	0.110596505442528	0.291616921775997	0.32690639278837	8.31966126659281	0.537975956270232	0.180115401295338	0.193158704886181	2.88085047642263	0.58063900691202	0	0.582469251570468	TRUE	0.358129917472881	MHNA
704991	GCA-(LGMA+LAMN+MHNA)/3	GCA	CD4..T.cells	NK.cells	CKLF	CCR4	0.131	-1.01	-0.4395	0.582	1	0.158	1	-0.00282954957320088	up	-3.31234475464578	CKLF_CCR4	CKLF_CCR4_CD4..T.cells_NK.cells	0.451396072293166	0.0169618201350717	0.00765649898791449	0.474714429172158	0.0204778156996587	0.00972111459055614	0.3059809126524	0.397778729953697	0.351879821303048	0.0307950890108646	0.235077015350112	0.534936769649432	0.362674083560109	0.572274691852089	0.642388346406275	-0.809356342176033	-0.801342913045577	0.157900646784046	0.785842615882142	0.111570247933884	0.0850925260510241	-0.00282954957320088	-3.31234475464578	0.001	0.0305581837154126	-3.88156064876494e-05	-2.9406609760925	0.001	0.0261748965618355	0.735151341404103	0.792880860355038	7.50710105657364	0.891427865777003	0.190704832747477	0.224394353087186	1.97091333797949	0.367116265460402	0	0.001	TRUE	0.358127868305962	MHNA
704992	GCA-(LGMA+LAMN+MHNA)/3	GCA	CD4..T.cells	NK.cells	CKLF	CCR4	0.131	-1.01	-0.4395	0.582	1	0.158	1	-3.88156064876494e-05	down	-2.9406609760925	CKLF_CCR4	CKLF_CCR4_CD4..T.cells_NK.cells	0.451396072293166	0.0169618201350717	0.00765649898791449	0.474714429172158	0.0204778156996587	0.00972111459055614	0.3059809126524	0.397778729953697	0.351879821303048	0.0307950890108646	0.235077015350112	0.534936769649432	0.362674083560109	0.572274691852089	0.642388346406275	-0.809356342176033	-0.801342913045577	0.157900646784046	0.785842615882142	0.111570247933884	0.0850925260510241	-0.00282954957320088	-3.31234475464578	0.001	0.0305581837154126	-3.88156064876494e-05	-2.9406609760925	0.001	0.0261748965618355	0.735151341404103	0.792880860355038	7.50710105657364	0.891427865777003	0.190704832747477	0.224394353087186	1.97091333797949	0.367116265460402	0	0.001	TRUE	0.358127868305962	MHNA
704993	MHNA-(LGMA+LAMN+GCA)/3	MHNA	CD4..T.cells	Epithelial	MIF	EGFR	-0.257	-1.96	-1.1085	0.418	1	0.121	0.918	0.00375881509627546	up	-0.585593804093865	MIF_EGFR	MIF_EGFR_CD4..T.cells_Epithelial	0.8531167358999	0.0596733000581355	0.0509082909659719	0.805158333227665	0.0586103458830732	0.0471906084011121	0.415346021722053	0.197703809143393	0.306524915432723	-0.097357695583816	-0.378823718224965	0.361513526492717	0.498299183608132	0.283696174163599	0.216884104370098	-1.79774067417976	-0.91721462968355	0.0759522098454905	0.826221703197988	0.0611749910168883	0.0671263025512037	0.00375881509627546	-0.585593804093865	0.403843684215696	0.0950590485179128	-0.000330853232456787	-0.61423864427123	0.378662504176779	0.0216318904343426	0.452727327101568	0.805936717676145	8.7523051587043	0.514141104325774	0.0777457302545886	0.0874154860465592	4.72368222566937	0.524312049770184	0.333333333333333	0.403843684215696	TRUE	0.358127559383286	GCA
704994	MHNA-(LGMA+LAMN+GCA)/3	MHNA	CD4..T.cells	Epithelial	MIF	EGFR	-0.257	-1.96	-1.1085	0.418	1	0.121	0.918	-0.000330853232456787	down	-0.61423864427123	MIF_EGFR	MIF_EGFR_CD4..T.cells_Epithelial	0.8531167358999	0.0596733000581355	0.0509082909659719	0.805158333227665	0.0586103458830732	0.0471906084011121	0.415346021722053	0.197703809143393	0.306524915432723	-0.097357695583816	-0.378823718224965	0.361513526492717	0.498299183608132	0.283696174163599	0.216884104370098	-1.79774067417976	-0.91721462968355	0.0759522098454905	0.826221703197988	0.0611749910168883	0.0671263025512037	0.00375881509627546	-0.585593804093865	0.403843684215696	0.0950590485179128	-0.000330853232456787	-0.61423864427123	0.378662504176779	0.0216318904343426	0.452727327101568	0.805936717676145	8.7523051587043	0.514141104325774	0.0777457302545886	0.0874154860465592	4.72368222566937	0.524312049770184	0.333333333333333	0.403843684215696	TRUE	0.358127559383286	GCA
704995	LAMN-(LGMA+MHNA+GCA)/3	LAMN	SPP1..macrophages	Epithelial	ICAM1	ITGAM	-1.05	1.7	0.325	0.286	0.906	0.297	1	0.00100167310715227	up	0.230541569137524	ICAM1_ITGAM	ICAM1_ITGAM_SPP1..macrophages_Epithelial	0.0683927391826007	0.00595925299604434	0.000407569635881592	0.0714285714285714	0.00675675675675676	0.000482625482625483	0.117858340400099	0.224577196182587	0.171217768291343	-0.570815665214505	-0.543633966870957	0.175124059548583	0.614915159276453	0.15699535777173	0.161917720505843	0.896314036160739	0.527243550682788	0.901612468559109	0.651410348544736	0.859369385555156	0.798666007905138	0.00100167310715227	0.230541569137524	0.553103893984426	0.0680663042477529	0.0034891593029267	-0.838871229634057	0.337793474712589	0.0810569056109183	0.120473172395592	0.137693883772846	3.15577288234289	0.215470337867453	0.0140663171809306	0.0134329850215835	1.35443295966295	0.182460937134867	0	0.553103893984426	TRUE	0.358126417681106	LGMA
704996	LAMN-(LGMA+MHNA+GCA)/3	LAMN	SPP1..macrophages	Epithelial	ICAM1	ITGAM	-1.05	1.7	0.325	0.286	0.906	0.297	1	0.0034891593029267	down	-0.838871229634057	ICAM1_ITGAM	ICAM1_ITGAM_SPP1..macrophages_Epithelial	0.0683927391826007	0.00595925299604434	0.000407569635881592	0.0714285714285714	0.00675675675675676	0.000482625482625483	0.117858340400099	0.224577196182587	0.171217768291343	-0.570815665214505	-0.543633966870957	0.175124059548583	0.614915159276453	0.15699535777173	0.161917720505843	0.896314036160739	0.527243550682788	0.901612468559109	0.651410348544736	0.859369385555156	0.798666007905138	0.00100167310715227	0.230541569137524	0.553103893984426	0.0680663042477529	0.0034891593029267	-0.838871229634057	0.337793474712589	0.0810569056109183	0.120473172395592	0.137693883772846	3.15577288234289	0.215470337867453	0.0140663171809306	0.0134329850215835	1.35443295966295	0.182460937134867	0	0.553103893984426	TRUE	0.358126417681106	LGMA
704997	MHNA-(LGMA+LAMN+GCA)/3	MHNA	Fibroblasts	NK.cells	COL1A2	ITGA2	-0.374	-1.81	-1.092	0.599	1	0.0922	1	0.00290103454675308	up	-0.395973511620007	COL1A2_ITGA2	COL1A2_ITGA2_Fibroblasts_NK.cells	1.8042705209555	0.0086562565077244	0.0156182284387163	0.698905948276883	0.0100027426875111	0.0069909763633846	0.310731215249496	0.220650162690461	0.265690688969978	-0.0832423684263976	-0.222573177610689	0.319393308788218	0.348047062590043	0.292700496238194	0.287197854970386	-1.87383703289293	-1.03526907894637	0.0832285303629177	0.859863456701401	0.0589741286381603	0.0525287459575997	0.00290103454675308	-0.395973511620007	0.438522691595311	0.0866612760765529	0.0276750884296231	0.352973067324273	0.554634319999755	0.457298918457934	0.556967281007826	0.693202555659671	11.555916000249	0.857425409131079	0.0113756564086524	0.0151685007167918	1.63725721481661	0.186455050626993	0	0.554634319999755	TRUE	0.358125272690434	GCA
704998	MHNA-(LGMA+LAMN+GCA)/3	MHNA	Fibroblasts	NK.cells	COL1A2	ITGA2	-0.374	-1.81	-1.092	0.599	1	0.0922	1	0.0276750884296231	down	0.352973067324273	COL1A2_ITGA2	COL1A2_ITGA2_Fibroblasts_NK.cells	1.8042705209555	0.0086562565077244	0.0156182284387163	0.698905948276883	0.0100027426875111	0.0069909763633846	0.310731215249496	0.220650162690461	0.265690688969978	-0.0832423684263976	-0.222573177610689	0.319393308788218	0.348047062590043	0.292700496238194	0.287197854970386	-1.87383703289293	-1.03526907894637	0.0832285303629177	0.859863456701401	0.0589741286381603	0.0525287459575997	0.00290103454675308	-0.395973511620007	0.438522691595311	0.0866612760765529	0.0276750884296231	0.352973067324273	0.554634319999755	0.457298918457934	0.556967281007826	0.693202555659671	11.555916000249	0.857425409131079	0.0113756564086524	0.0151685007167918	1.63725721481661	0.186455050626993	0	0.554634319999755	TRUE	0.358125272690434	GCA
704999	GCA-(LGMA+LAMN+MHNA)/3	GCA	SPP1..macrophages	Macrophages	AREG	ERBB3	-2.2	-0.406	-1.303	0.00952	0.432	0.879	1	0.00852335280339021	up	2.24010586067583	AREG_ERBB3	AREG_ERBB3_SPP1..macrophages_Macrophages	0.134199551762889	0.0058741286488131	0.000788305431668263	0.105555555555556	0.00847457627118644	0.000894538606403013	0.0480350794940855	0.0811229763135111	0.0645790279037983	-4.44699871355416	-2.02136305161553	0.0819993596926525	0.944793500880423	0.0334960781174964	0.0155874819913559	-0.0227405167200486	-0.0560111249262281	0.29599353215954	0.121114804168164	0.361615163492634	0.401051024074739	0.00852335280339021	2.24010586067583	0.920626240811704	0.141704432905455	0.0135064419276715	-0.0716496708238584	0.477379636897965	0.23688811466839	0.105298388140849	0.136908134517314	5.70582587907674	0.493782039345007	0.024012277541904	0.0287230785705362	1.17204655824036	0.157960765934687	0	0.920626240811704	TRUE	0.358124499100098	MHNA
705000	GCA-(LGMA+LAMN+MHNA)/3	GCA	SPP1..macrophages	Macrophages	AREG	ERBB3	-2.2	-0.406	-1.303	0.00952	0.432	0.879	1	0.0135064419276715	down	-0.0716496708238584	AREG_ERBB3	AREG_ERBB3_SPP1..macrophages_Macrophages	0.134199551762889	0.0058741286488131	0.000788305431668263	0.105555555555556	0.00847457627118644	0.000894538606403013	0.0480350794940855	0.0811229763135111	0.0645790279037983	-4.44699871355416	-2.02136305161553	0.0819993596926525	0.944793500880423	0.0334960781174964	0.0155874819913559	-0.0227405167200486	-0.0560111249262281	0.29599353215954	0.121114804168164	0.361615163492634	0.401051024074739	0.00852335280339021	2.24010586067583	0.920626240811704	0.141704432905455	0.0135064419276715	-0.0716496708238584	0.477379636897965	0.23688811466839	0.105298388140849	0.136908134517314	5.70582587907674	0.493782039345007	0.024012277541904	0.0287230785705362	1.17204655824036	0.157960765934687	0	0.920626240811704	TRUE	0.358124499100098	MHNA
705001	LAMN-(LGMA+MHNA+GCA)/3	LAMN	Macrophages	CD4..T.cells	CEACAM1	HAVCR2	-0.908	-0.23	-0.569	0.947	1	0.401	1	0.00137079796444642	up	-0.0661110387946283	CEACAM1_HAVCR2	CEACAM1_HAVCR2_Macrophages_CD4..T.cells	0.00268661697891452	0.0701507831931351	0.000188468285210828	0.00387596899224806	0.0848776647286822	0.000328983196622799	0.202118009648158	0.372192634222999	0.287155321935579	-0.0214742190650278	-0.0236500209967266	0.19547382743717	0.0616696014086762	0.367016167760525	0.432467584440531	-0.0912767942973581	-0.396855627379818	0.363928314768236	0.551113905856989	0.279374775422206	0.19549496945742	0.00137079796444642	-0.0661110387946283	0.498850112147868	0.071680080003955	0.00499226587613951	0.898411661830126	0.65386990487165	0.104439585667023	0.00878332425549973	0.0135015687296668	0.850268137026014	0.115311672848189	0.132444836583929	0.142507221320951	4.77005254705314	0.60681391330309	0	0.65386990487165	TRUE	0.358123243468111	MHNA
705002	LAMN-(LGMA+MHNA+GCA)/3	LAMN	Macrophages	CD4..T.cells	CEACAM1	HAVCR2	-0.908	-0.23	-0.569	0.947	1	0.401	1	0.00499226587613951	down	0.898411661830126	CEACAM1_HAVCR2	CEACAM1_HAVCR2_Macrophages_CD4..T.cells	0.00268661697891452	0.0701507831931351	0.000188468285210828	0.00387596899224806	0.0848776647286822	0.000328983196622799	0.202118009648158	0.372192634222999	0.287155321935579	-0.0214742190650278	-0.0236500209967266	0.19547382743717	0.0616696014086762	0.367016167760525	0.432467584440531	-0.0912767942973581	-0.396855627379818	0.363928314768236	0.551113905856989	0.279374775422206	0.19549496945742	0.00137079796444642	-0.0661110387946283	0.498850112147868	0.071680080003955	0.00499226587613951	0.898411661830126	0.65386990487165	0.104439585667023	0.00878332425549973	0.0135015687296668	0.850268137026014	0.115311672848189	0.132444836583929	0.142507221320951	4.77005254705314	0.60681391330309	0	0.65386990487165	TRUE	0.358123243468111	MHNA
705003	LAMN-(LGMA+MHNA+GCA)/3	LAMN	Endothelial	Macrophages	HLA.DOA	CD4	-0.944	-0.411	-0.6775	0.532	0.982	0.454	1	0.0108920189022639	up	-0.300671111460355	HLA.DOA_CD4	HLA.DOA_CD4_Endothelial_Macrophages	0.00624456919423374	0.246781328420496	0.00154104308116671	0.00900900900900901	0.309302325581395	0.00278650743767023	0.060706862958961	0.202118009648158	0.131412436303559	-0.258739419113474	-0.274088367704952	0.189591003681767	0.403673763406435	0.216744037137826	0.260945253721786	-0.14095004447573	-0.342944147142896	0.294241825368308	0.504536471433705	0.248787279913762	0.21754850880345	0.0108920189022639	-0.300671111460355	0.45595222192307	0.164893952531402	0.00957604298077212	-0.124221240821994	0.467814911282746	0.175745902461998	0.0274139663396149	0.030853686259955	1.29220292497386	0.197354245198119	0.428975770422203	0.467364230113365	6.71491746335417	0.823342084519379	0	0.467814911282746	TRUE	0.358122643052346	MHNA
705004	LAMN-(LGMA+MHNA+GCA)/3	LAMN	Endothelial	Macrophages	HLA.DOA	CD4	-0.944	-0.411	-0.6775	0.532	0.982	0.454	1	0.00957604298077212	down	-0.124221240821994	HLA.DOA_CD4	HLA.DOA_CD4_Endothelial_Macrophages	0.00624456919423374	0.246781328420496	0.00154104308116671	0.00900900900900901	0.309302325581395	0.00278650743767023	0.060706862958961	0.202118009648158	0.131412436303559	-0.258739419113474	-0.274088367704952	0.189591003681767	0.403673763406435	0.216744037137826	0.260945253721786	-0.14095004447573	-0.342944147142896	0.294241825368308	0.504536471433705	0.248787279913762	0.21754850880345	0.0108920189022639	-0.300671111460355	0.45595222192307	0.164893952531402	0.00957604298077212	-0.124221240821994	0.467814911282746	0.175745902461998	0.0274139663396149	0.030853686259955	1.29220292497386	0.197354245198119	0.428975770422203	0.467364230113365	6.71491746335417	0.823342084519379	0	0.467814911282746	TRUE	0.358122643052346	MHNA
705005	LAMN-(LGMA+MHNA+GCA)/3	LAMN	B.cells	CD8..T.cells	FBN1	ITGA5	-0.542	-0.261	-0.4015	0.68	1	0.383	1	0.0135088090746923	up	0.205505334410177	FBN1_ITGA5	FBN1_ITGA5_B.cells_CD8..T.cells	0.0232464841247195	0.068236380627088	0.00158625593897592	0.0187730968218773	0.0882479162788774	0.00165668667663229	0.176990542322262	0.523461688274655	0.350226115298458	-0.0907801693132199	-0.167491087293764	0.270469825516248	0.28381623179126	0.287417960621098	0.317212261885705	-0.108785119994189	-0.416801226031377	0.350610851598994	0.567867409270571	0.267517067912325	0.187702120014373	0.0135088090746923	0.205505334410177	0.548525102561102	0.190512636012947	0.0179661447291459	0.038979221384269	0.497507150668693	0.306264302365646	0.0290670359141594	0.0274559680184123	3.35232031364297	0.359496995193903	0.122892059352451	0.147699155768598	4.71288835465762	0.498630273457462	0	0.548525102561102	TRUE	0.358118163767296	LGMA
705006	LAMN-(LGMA+MHNA+GCA)/3	LAMN	B.cells	CD8..T.cells	FBN1	ITGA5	-0.542	-0.261	-0.4015	0.68	1	0.383	1	0.0179661447291459	down	0.038979221384269	FBN1_ITGA5	FBN1_ITGA5_B.cells_CD8..T.cells	0.0232464841247195	0.068236380627088	0.00158625593897592	0.0187730968218773	0.0882479162788774	0.00165668667663229	0.176990542322262	0.523461688274655	0.350226115298458	-0.0907801693132199	-0.167491087293764	0.270469825516248	0.28381623179126	0.287417960621098	0.317212261885705	-0.108785119994189	-0.416801226031377	0.350610851598994	0.567867409270571	0.267517067912325	0.187702120014373	0.0135088090746923	0.205505334410177	0.548525102561102	0.190512636012947	0.0179661447291459	0.038979221384269	0.497507150668693	0.306264302365646	0.0290670359141594	0.0274559680184123	3.35232031364297	0.359496995193903	0.122892059352451	0.147699155768598	4.71288835465762	0.498630273457462	0	0.548525102561102	TRUE	0.358118163767296	LGMA
705007	GCA-(LGMA+LAMN+MHNA)/3	GCA	Fibroblasts	Epithelial	HLA.B	KLRD1	0.44	-7.13	-3.345	0.475	1	0.00873	0.21	0.00718315397895565	up	0.860843428591076	HLA.B_KLRD1	HLA.B_KLRD1_Fibroblasts_Epithelial	1.49214677654507	0	0	0.842639150778686	0	0	0.570070300444639	0.635265500900704	0.602667900672671	0.142254811765059	0.323306390375133	0.653653753801825	0.451356651192572	0.666159756683208	0.68981110933248	-14.6805684423793	-2.05898575629443	0.00208857348185411	0.972691340280273	0.00116780452748832	0.00768056054617319	0.00718315397895565	0.860843428591076	0.668377647390265	0.128583728827883	0.00433945970105761	-0.874334765905459	0.331341337296998	0.0942843789753492	0.470655210026806	0.651793466973708	10.292997793714	0.623652596735365	0.001	0.001	0	0.001	0	0.668377647390265	TRUE	0.358117680492145	LAMN
705008	GCA-(LGMA+LAMN+MHNA)/3	GCA	Fibroblasts	Epithelial	HLA.B	KLRD1	0.44	-7.13	-3.345	0.475	1	0.00873	0.21	0.00433945970105761	down	-0.874334765905459	HLA.B_KLRD1	HLA.B_KLRD1_Fibroblasts_Epithelial	1.49214677654507	0	0	0.842639150778686	0	0	0.570070300444639	0.635265500900704	0.602667900672671	0.142254811765059	0.323306390375133	0.653653753801825	0.451356651192572	0.666159756683208	0.68981110933248	-14.6805684423793	-2.05898575629443	0.00208857348185411	0.972691340280273	0.00116780452748832	0.00768056054617319	0.00718315397895565	0.860843428591076	0.668377647390265	0.128583728827883	0.00433945970105761	-0.874334765905459	0.331341337296998	0.0942843789753492	0.470655210026806	0.651793466973708	10.292997793714	0.623652596735365	0.001	0.001	0	0.001	0	0.668377647390265	TRUE	0.358117680492145	LAMN
705009	GCA-(LGMA+LAMN+MHNA)/3	GCA	Tregs	Endothelial	APP	NGFR	-0.306	0.274	-0.016	0.529	1	0.849	1	-0.000727625487383966	up	-0.965440203401057	APP_NGFR	APP_NGFR_Tregs_Endothelial	0.149460163179547	0.00948104570389315	0.00141703863801662	0.157806549885758	0.00786163522012579	0.00124061753054841	0.298931809158155	0.391834343333059	0.345383076245607	-0.0846225643572331	-0.276544327964814	0.342564430926845	0.40599487754122	0.291740035216904	0.259824715863615	0.019479292873157	0.0710923097560473	0.606292669780812	0.145885734818541	0.56297161336687	0.53404599353216	-0.000727625487383966	-0.965440203401057	0.334374874138261	0.0511362676688577	0.0120392070443416	-1.1460413720467	0.281907791072769	0.214063463073175	0.10670152655317	0.163120407825381	5.98888708128269	0.436073317510518	0.0750139576152081	0.0450904764570853	1.80057569840425	0.327786167575529	0	0.334374874138261	TRUE	0.358108775322913	LAMN
705010	GCA-(LGMA+LAMN+MHNA)/3	GCA	Tregs	Endothelial	APP	NGFR	-0.306	0.274	-0.016	0.529	1	0.849	1	0.0120392070443416	down	-1.1460413720467	APP_NGFR	APP_NGFR_Tregs_Endothelial	0.149460163179547	0.00948104570389315	0.00141703863801662	0.157806549885758	0.00786163522012579	0.00124061753054841	0.298931809158155	0.391834343333059	0.345383076245607	-0.0846225643572331	-0.276544327964814	0.342564430926845	0.40599487754122	0.291740035216904	0.259824715863615	0.019479292873157	0.0710923097560473	0.606292669780812	0.145885734818541	0.56297161336687	0.53404599353216	-0.000727625487383966	-0.965440203401057	0.334374874138261	0.0511362676688577	0.0120392070443416	-1.1460413720467	0.281907791072769	0.214063463073175	0.10670152655317	0.163120407825381	5.98888708128269	0.436073317510518	0.0750139576152081	0.0450904764570853	1.80057569840425	0.327786167575529	0	0.334374874138261	TRUE	0.358108775322913	LAMN
705011	GCA-(LGMA+LAMN+MHNA)/3	GCA	Epithelial	CD8..T.cells	LAMB1	ITGAV	-3.52	0.156	-1.682	0.0141	0.256	0.652	1	0.0126953518415753	up	-0.0295778909104588	LAMB1_ITGAV	LAMB1_ITGAV_Epithelial_CD8..T.cells	0.0117228888772276	0.153226513195338	0.001796257387234	0.0169125536480687	0.170206766917293	0.00287863107675304	0.635265500900704	0.299850372260767	0.467557936580735	-6.51474872345306	-1.85078088734462	0.0463022250680327	0.933107891788058	0.019929566191772	0.0203497678885865	0.0289773750658204	0.18575240426808	0.552281710384477	0.326783147682357	0.580353934602946	0.627672475745598	0.0126953518415753	-0.0295778909104588	0.505531534734801	0.182548794050924	0.00630768212031197	0.75969810387497	0.628632744920011	0.124902510735832	0.0135454167947335	0.0228189258667917	2.24359054626626	0.241989558911091	0.167173245905689	0.204582699730552	5.85306022264951	0.47565653532202	0	0.628632744920011	TRUE	0.35810580521754	LGMA
705012	GCA-(LGMA+LAMN+MHNA)/3	GCA	Epithelial	CD8..T.cells	LAMB1	ITGAV	-3.52	0.156	-1.682	0.0141	0.256	0.652	1	0.00630768212031197	down	0.75969810387497	LAMB1_ITGAV	LAMB1_ITGAV_Epithelial_CD8..T.cells	0.0117228888772276	0.153226513195338	0.001796257387234	0.0169125536480687	0.170206766917293	0.00287863107675304	0.635265500900704	0.299850372260767	0.467557936580735	-6.51474872345306	-1.85078088734462	0.0463022250680327	0.933107891788058	0.019929566191772	0.0203497678885865	0.0289773750658204	0.18575240426808	0.552281710384477	0.326783147682357	0.580353934602946	0.627672475745598	0.0126953518415753	-0.0295778909104588	0.505531534734801	0.182548794050924	0.00630768212031197	0.75969810387497	0.628632744920011	0.124902510735832	0.0135454167947335	0.0228189258667917	2.24359054626626	0.241989558911091	0.167173245905689	0.204582699730552	5.85306022264951	0.47565653532202	0	0.628632744920011	TRUE	0.35810580521754	LGMA
705013	GCA-(LGMA+LAMN+MHNA)/3	GCA	iCAFs	B.cells	ADAM9	ITGB5	-0.496	-0.0397	-0.26785	0.382	0.854	0.984	1	0.00345213919665622	up	-0.474761301405652	ADAM9_ITGB5	ADAM9_ITGB5_iCAFs_B.cells	0.152005961864764	0.0122680916913265	0.0018648230777852	0.208465608465608	0.0132743362831858	0.00276724259025144	0.154589017934036	0.0711544356316257	0.112871726782831	-0.207296571995792	-0.417936637088291	0.283616135745158	0.53103489675044	0.231671202177045	0.201636785657115	-0.000278094592275742	-0.00700490156865849	0.455106899029824	0.0292849443047072	0.447089471793029	0.449874236435501	0.00345213919665622	-0.474761301405652	0.424113461930313	0.0920566554003658	0.0101991400997846	-0.523636881787267	0.395146337519496	0.185438948076593	0.328824477117791	0.360606882346002	5.71417158964656	0.701317006226048	0.0238286130661154	0.0225852364018983	1.64480305936922	0.148976426346454	0	0.424113461930313	TRUE	0.358095258715748	LGMA
705014	GCA-(LGMA+LAMN+MHNA)/3	GCA	iCAFs	B.cells	ADAM9	ITGB5	-0.496	-0.0397	-0.26785	0.382	0.854	0.984	1	0.0101991400997846	down	-0.523636881787267	ADAM9_ITGB5	ADAM9_ITGB5_iCAFs_B.cells	0.152005961864764	0.0122680916913265	0.0018648230777852	0.208465608465608	0.0132743362831858	0.00276724259025144	0.154589017934036	0.0711544356316257	0.112871726782831	-0.207296571995792	-0.417936637088291	0.283616135745158	0.53103489675044	0.231671202177045	0.201636785657115	-0.000278094592275742	-0.00700490156865849	0.455106899029824	0.0292849443047072	0.447089471793029	0.449874236435501	0.00345213919665622	-0.474761301405652	0.424113461930313	0.0920566554003658	0.0101991400997846	-0.523636881787267	0.395146337519496	0.185438948076593	0.328824477117791	0.360606882346002	5.71417158964656	0.701317006226048	0.0238286130661154	0.0225852364018983	1.64480305936922	0.148976426346454	0	0.424113461930313	TRUE	0.358095258715748	LGMA
705015	GCA-(LGMA+LAMN+MHNA)/3	GCA	B.cells	CD8..T.cells	CCL5	CCR4	-0.59	-0.657	-0.6235	0.145	0.852	0.247	1	0.0153163592288435	up	1.00299373299865	CCL5_CCR4	CCL5_CCR4_B.cells_CD8..T.cells	0.058527917156687	0.0159555384467572	0.000933844432402141	0.0554572271386431	0.020952380952381	0.00116196094957157	0.0711544356316257	0.299850372260767	0.185502403946196	-0.494792878681365	-0.838631997765025	0.259224427725308	0.750400192092204	0.169241235793181	0.0986673603329598	-0.3989981017084	-0.607303046740334	0.22347736255839	0.69699964067553	0.165558749550844	0.126235177865613	0.0153163592288435	1.00299373299865	0.694375030851976	0.20820876456163	0.00873393454297487	2.17511736183026	0.886150198428024	0.162645865162932	0.0265384755975709	0.0575487056931324	4.55853194779572	0.396710594889561	0.179450350748588	0.229571428571429	1.78648757454959	0.332857391434585	0	0.886150198428024	TRUE	0.358094608907874	LGMA
705016	GCA-(LGMA+LAMN+MHNA)/3	GCA	B.cells	CD8..T.cells	CCL5	CCR4	-0.59	-0.657	-0.6235	0.145	0.852	0.247	1	0.00873393454297487	down	2.17511736183026	CCL5_CCR4	CCL5_CCR4_B.cells_CD8..T.cells	0.058527917156687	0.0159555384467572	0.000933844432402141	0.0554572271386431	0.020952380952381	0.00116196094957157	0.0711544356316257	0.299850372260767	0.185502403946196	-0.494792878681365	-0.838631997765025	0.259224427725308	0.750400192092204	0.169241235793181	0.0986673603329598	-0.3989981017084	-0.607303046740334	0.22347736255839	0.69699964067553	0.165558749550844	0.126235177865613	0.0153163592288435	1.00299373299865	0.694375030851976	0.20820876456163	0.00873393454297487	2.17511736183026	0.886150198428024	0.162645865162932	0.0265384755975709	0.0575487056931324	4.55853194779572	0.396710594889561	0.179450350748588	0.229571428571429	1.78648757454959	0.332857391434585	0	0.886150198428024	TRUE	0.358094608907874	LGMA
705017	MHNA-(LGMA+LAMN+GCA)/3	MHNA	CD4..T.cells	B.cells	CMTM8	EGFR	0.802	-5.68	-2.439	0.068	0.896	0.0797	0.968	0.00558863303998347	up	-0.83950229628482	CMTM8_EGFR	CMTM8_EGFR_CD4..T.cells_B.cells	0.238743380021115	0	0	0.237576217194196	0	0	0.415346021722053	0.714769094866929	0.565057558294491	0.936327852009598	1.16749108729376	0.752141027693293	0.843524891948135	0.834080358572115	0.899731871298223	-6.23971673447008	-1.09854167860389	0.0123742364355013	0.87551652892562	0.0123517786561265	0.0457689543657923	0.00558863303998347	-0.83950229628482	0.357407227655274	0.112973181344698	0.0114337558452929	-1.07542362103238	0.294755788803096	0.204644921547753	0.473076977855609	0.629647101726649	6.28886962366081	0.756102693434056	0.001	0.001	0	0.001	0	0.357407227655274	TRUE	0.35809417563377	LGMA
705018	MHNA-(LGMA+LAMN+GCA)/3	MHNA	CD4..T.cells	B.cells	CMTM8	EGFR	0.802	-5.68	-2.439	0.068	0.896	0.0797	0.968	0.0114337558452929	down	-1.07542362103238	CMTM8_EGFR	CMTM8_EGFR_CD4..T.cells_B.cells	0.238743380021115	0	0	0.237576217194196	0	0	0.415346021722053	0.714769094866929	0.565057558294491	0.936327852009598	1.16749108729376	0.752141027693293	0.843524891948135	0.834080358572115	0.899731871298223	-6.23971673447008	-1.09854167860389	0.0123742364355013	0.87551652892562	0.0123517786561265	0.0457689543657923	0.00558863303998347	-0.83950229628482	0.357407227655274	0.112973181344698	0.0114337558452929	-1.07542362103238	0.294755788803096	0.204644921547753	0.473076977855609	0.629647101726649	6.28886962366081	0.756102693434056	0.001	0.001	0	0.001	0	0.357407227655274	TRUE	0.35809417563377	LGMA
705019	GCA-(LGMA+LAMN+MHNA)/3	GCA	iCAFs	Endothelial	HLA.E	KLRD1	-0.665	0.487	-0.089	0.225	0.773	0.589	1	0.00388208572885653	up	0.490799503929494	HLA.E_KLRD1	HLA.E_KLRD1_iCAFs_Endothelial	0.193829179140209	0.0320785132136499	0.0062177518842401	0.257671957671958	0.032025819265144	0.00825215554609795	0.154589017934036	0.391834343333059	0.273211680633548	-0.430798625455944	-0.647817481888638	0.242756523131103	0.670001600768369	0.178845846006083	0.136985753161518	0.111953851438682	0.229884705212898	0.69055425799497	0.382119116061804	0.666367229608336	0.656822673374057	0.00388208572885653	0.490799503929494	0.600701578406827	0.0962658825055741	0.0165440648703206	0.195094678922693	0.525910363958733	0.28414209297229	0.001	0.001	6.18132645704098	0.001	0.0777434301634332	0.104363412633306	4.04402359102212	0.504232735986764	0	0.600701578406827	TRUE	0.35808980331353	LAMN
705020	GCA-(LGMA+LAMN+MHNA)/3	GCA	iCAFs	Endothelial	HLA.E	KLRD1	-0.665	0.487	-0.089	0.225	0.773	0.589	1	0.0165440648703206	down	0.195094678922693	HLA.E_KLRD1	HLA.E_KLRD1_iCAFs_Endothelial	0.193829179140209	0.0320785132136499	0.0062177518842401	0.257671957671958	0.032025819265144	0.00825215554609795	0.154589017934036	0.391834343333059	0.273211680633548	-0.430798625455944	-0.647817481888638	0.242756523131103	0.670001600768369	0.178845846006083	0.136985753161518	0.111953851438682	0.229884705212898	0.69055425799497	0.382119116061804	0.666367229608336	0.656822673374057	0.00388208572885653	0.490799503929494	0.600701578406827	0.0962658825055741	0.0165440648703206	0.195094678922693	0.525910363958733	0.28414209297229	0.001	0.001	6.18132645704098	0.001	0.0777434301634332	0.104363412633306	4.04402359102212	0.504232735986764	0	0.600701578406827	TRUE	0.35808980331353	LAMN
705021	MHNA-(LGMA+LAMN+GCA)/3	MHNA	Macrophages	Epithelial	CCN2	FGFR2	1.04	-3.61	-1.285	0.233	0.869	0.0543	0.748	0.00278612262254763	up	-0.891825211107611	CCN2_FGFR2	CCN2_FGFR2_Macrophages_Epithelial	0.129675173693303	0.0163401737700551	0.00211891487181065	0.0734463276836158	0.0184534741352923	0.00135533990824181	0.0345408446629282	0.197703809143393	0.11612232690316	0.65794984213294	0.632644078973981	0.797282695693933	0.661937730110453	0.801244597406755	0.802545221706419	-4.56737261518426	-1.26520017041115	0.0358875314408911	0.905385375494071	0.0213348904060367	0.0330353934602946	0.00278612262254763	-0.891825211107611	0.34783806854477	0.0855362748267421	6.50536630821159e-06	-0.375160879414674	0.422159649528035	0.0268799202944189	0.152395519420862	0.114422730023556	2.78698169456626	0.293459992356715	0.0726866107525689	0.0635490308463606	2.52563504870472	0.419498458880381	0	0.422159649528035	TRUE	0.358089731257436	LAMN
705022	MHNA-(LGMA+LAMN+GCA)/3	MHNA	Macrophages	Epithelial	CCN2	FGFR2	1.04	-3.61	-1.285	0.233	0.869	0.0543	0.748	6.50536630821159e-06	down	-0.375160879414674	CCN2_FGFR2	CCN2_FGFR2_Macrophages_Epithelial	0.129675173693303	0.0163401737700551	0.00211891487181065	0.0734463276836158	0.0184534741352923	0.00135533990824181	0.0345408446629282	0.197703809143393	0.11612232690316	0.65794984213294	0.632644078973981	0.797282695693933	0.661937730110453	0.801244597406755	0.802545221706419	-4.56737261518426	-1.26520017041115	0.0358875314408911	0.905385375494071	0.0213348904060367	0.0330353934602946	0.00278612262254763	-0.891825211107611	0.34783806854477	0.0855362748267421	6.50536630821159e-06	-0.375160879414674	0.422159649528035	0.0268799202944189	0.152395519420862	0.114422730023556	2.78698169456626	0.293459992356715	0.0726866107525689	0.0635490308463606	2.52563504870472	0.419498458880381	0	0.422159649528035	TRUE	0.358089731257436	LAMN
705023	MHNA-(LGMA+LAMN+GCA)/3	MHNA	Endothelial	Macrophages	DSCAML1	PTPRM	-3.01	0.408	-1.301	0.332	0.997	0.609	0.977	-0.00477059343046977	up	-1.9994204750461	DSCAML1_PTPRM	DSCAML1_PTPRM_Endothelial_Macrophages	0.0355460092594844	0.179106672681666	0.00636652744557794	0.0256410256410256	0.19179690366131	0.00491786932464899	0.243146692749466	0.0345408446629282	0.138843768706197	-1.44137436805085	-0.478861916295964	0.0556066912117817	0.575016007683688	0.0944853529694253	0.180266527933408	0.0878761446057869	0.215382707367125	0.661651095939633	0.363411785842616	0.648266259432267	0.647592526051024	-0.00477059343046977	-1.9994204750461	0.145273755249849	0.0115551361164436	0.0217571165235667	-1.95436573681327	0.1348434983883	0.36523755293243	0.193124927698473	0.182318681318681	1.84231706373267	0.437595549718161	0.115212836051622	0.233291626219819	5.35581761286124	0.447396750749302	0.333333333333333	0.145273755249849	TRUE	0.358089298718528	LAMN
705024	MHNA-(LGMA+LAMN+GCA)/3	MHNA	Endothelial	Macrophages	DSCAML1	PTPRM	-3.01	0.408	-1.301	0.332	0.997	0.609	0.977	0.0217571165235667	down	-1.95436573681327	DSCAML1_PTPRM	DSCAML1_PTPRM_Endothelial_Macrophages	0.0355460092594844	0.179106672681666	0.00636652744557794	0.0256410256410256	0.19179690366131	0.00491786932464899	0.243146692749466	0.0345408446629282	0.138843768706197	-1.44137436805085	-0.478861916295964	0.0556066912117817	0.575016007683688	0.0944853529694253	0.180266527933408	0.0878761446057869	0.215382707367125	0.661651095939633	0.363411785842616	0.648266259432267	0.647592526051024	-0.00477059343046977	-1.9994204750461	0.145273755249849	0.0115551361164436	0.0217571165235667	-1.95436573681327	0.1348434983883	0.36523755293243	0.193124927698473	0.182318681318681	1.84231706373267	0.437595549718161	0.115212836051622	0.233291626219819	5.35581761286124	0.447396750749302	0.333333333333333	0.145273755249849	TRUE	0.358089298718528	LAMN
705025	MHNA-(LGMA+LAMN+GCA)/3	MHNA	B.cells	B.cells	CALM2	PDE1A	0.193	-3.77	-1.7885	0.522	1	1	1	0.00840395486719676	up	0.263583266955094	CALM2_PDE1A	CALM2_PDE1A_B.cells_B.cells	0.827242501214753	0.000620828643984113	0.000513575840275181	0.73005535058844	0.000730307772561294	0.000533165096934698	0.714769094866929	0.714769094866929	0.714769094866929	0.0544895929205634	0.282329496997738	0.560889226828878	0.411397470785977	0.601768849047543	0.668400832399552	0	0	0.0338887890765361	0.00862378727991376	0.46496586417535	0.46496586417535	0.00840395486719676	0.263583266955094	0.559146777198566	0.140535513070797	0.0154780300866346	0.411676955067899	0.565314742494922	0.26755860466891	0.481363732722	0.679574408048799	8.68867655257382	0.50215141412275	0.002420128381631	0.00265303196424053	0.283451585935832	0.0379494095251816	0	0.565314742494922	TRUE	0.358088713160548	LGMA
705026	MHNA-(LGMA+LAMN+GCA)/3	MHNA	B.cells	B.cells	CALM2	PDE1A	0.193	-3.77	-1.7885	0.522	1	1	1	0.0154780300866346	down	0.411676955067899	CALM2_PDE1A	CALM2_PDE1A_B.cells_B.cells	0.827242501214753	0.000620828643984113	0.000513575840275181	0.73005535058844	0.000730307772561294	0.000533165096934698	0.714769094866929	0.714769094866929	0.714769094866929	0.0544895929205634	0.282329496997738	0.560889226828878	0.411397470785977	0.601768849047543	0.668400832399552	0	0	0.0338887890765361	0.00862378727991376	0.46496586417535	0.46496586417535	0.00840395486719676	0.263583266955094	0.559146777198566	0.140535513070797	0.0154780300866346	0.411676955067899	0.565314742494922	0.26755860466891	0.481363732722	0.679574408048799	8.68867655257382	0.50215141412275	0.002420128381631	0.00265303196424053	0.283451585935832	0.0379494095251816	0	0.565314742494922	TRUE	0.358088713160548	LGMA
705027	MHNA-(LGMA+LAMN+GCA)/3	MHNA	Fibroblasts	SPP1..macrophages	ANXA1	DYSF	-0.571	-2.48	-1.5255	0.385	1	0.428	0.966	-0.00575653802905242	up	-0.337495456382808	ANXA1_DYSF	ANXA1_DYSF_Fibroblasts_SPP1..macrophages	0.827232122737343	0.00176910191411934	0.00146345793175564	0.555380222956724	0.00161030595813205	0.000894332082055916	0.310731215249496	0.718445157367712	0.514588186308604	-0.236701923450646	-0.414539270491499	0.263746598367216	0.528053465663519	0.223267168240756	0.203337602048984	-0.914019452847333	-0.368556230986828	0.0564813151275602	0.527578153072224	0.103171038447718	0.207105641394179	-0.00575653802905242	-0.337495456382808	0.449217543304792	0.0019026225647022	0.0179199097133848	1.11937971494232	0.694072219503343	0.305545059565302	0.603279277964664	0.633212782139377	9.06529621822355	0.822126352036405	0.0051790996999177	0.00507250598587514	0.674189244829424	0.0879497217199313	0	0.694072219503343	TRUE	0.358087976677936	GCA
705028	MHNA-(LGMA+LAMN+GCA)/3	MHNA	Fibroblasts	SPP1..macrophages	ANXA1	DYSF	-0.571	-2.48	-1.5255	0.385	1	0.428	0.966	0.0179199097133848	down	1.11937971494232	ANXA1_DYSF	ANXA1_DYSF_Fibroblasts_SPP1..macrophages	0.827232122737343	0.00176910191411934	0.00146345793175564	0.555380222956724	0.00161030595813205	0.000894332082055916	0.310731215249496	0.718445157367712	0.514588186308604	-0.236701923450646	-0.414539270491499	0.263746598367216	0.528053465663519	0.223267168240756	0.203337602048984	-0.914019452847333	-0.368556230986828	0.0564813151275602	0.527578153072224	0.103171038447718	0.207105641394179	-0.00575653802905242	-0.337495456382808	0.449217543304792	0.0019026225647022	0.0179199097133848	1.11937971494232	0.694072219503343	0.305545059565302	0.603279277964664	0.633212782139377	9.06529621822355	0.822126352036405	0.0051790996999177	0.00507250598587514	0.674189244829424	0.0879497217199313	0	0.694072219503343	TRUE	0.358087976677936	GCA
705029	MHNA-(LGMA+LAMN+GCA)/3	MHNA	C1Qhi.monocytes	Endothelial	LAMC1	ITGA3	-0.457	-0.424	-0.4405	0.732	0.889	0.954	1	-0.00247878322876063	up	-0.243945393266638	LAMC1_ITGA3	LAMC1_ITGA3_C1Qhi.monocytes_Endothelial	0.0158443514291284	0.0362289822024571	0.000574024725935369	0.0153015553317668	0.0451936198542533	0.000691532674842693	0.176248705813806	0.243146692749466	0.209697699281636	-0.0619184359563149	-0.135488918941608	0.294861533536097	0.23875460220906	0.309408516087722	0.339382903793821	-0.00867148912546368	-0.0204516252959049	0.2899748472871	0.0534944304707151	0.398580668343514	0.437252964426877	-0.00247878322876063	-0.243945393266638	0.466326594698204	0.0339922274721019	0.00768397308733148	-0.497234880034406	0.399949844480913	0.146312417338221	0.0251596303223224	0.0245142893622274	2.46730082730038	0.287442562672171	0.27981172162822	0.304758079435542	2.95161272409826	0.534967727055133	0	0.466326594698204	TRUE	0.35808600162681	GCA
705030	MHNA-(LGMA+LAMN+GCA)/3	MHNA	C1Qhi.monocytes	Endothelial	LAMC1	ITGA3	-0.457	-0.424	-0.4405	0.732	0.889	0.954	1	0.00768397308733148	down	-0.497234880034406	LAMC1_ITGA3	LAMC1_ITGA3_C1Qhi.monocytes_Endothelial	0.0158443514291284	0.0362289822024571	0.000574024725935369	0.0153015553317668	0.0451936198542533	0.000691532674842693	0.176248705813806	0.243146692749466	0.209697699281636	-0.0619184359563149	-0.135488918941608	0.294861533536097	0.23875460220906	0.309408516087722	0.339382903793821	-0.00867148912546368	-0.0204516252959049	0.2899748472871	0.0534944304707151	0.398580668343514	0.437252964426877	-0.00247878322876063	-0.243945393266638	0.466326594698204	0.0339922274721019	0.00768397308733148	-0.497234880034406	0.399949844480913	0.146312417338221	0.0251596303223224	0.0245142893622274	2.46730082730038	0.287442562672171	0.27981172162822	0.304758079435542	2.95161272409826	0.534967727055133	0	0.466326594698204	TRUE	0.35808600162681	GCA
705031	MHNA-(LGMA+LAMN+GCA)/3	MHNA	B.cells	Macrophages	COL1A1	CD44	-1.67	-0.136	-0.903	0.085	0.982	0.789	0.992	-0.00245914931503514	up	-0.36194423644451	COL1A1_CD44	COL1A1_CD44_B.cells_Macrophages	0.0592361498702238	0.604233208479965	0.0357924488940854	0.0476539785868535	0.417223078240027	0.0198823396363914	0.714769094866929	0.0345408446629282	0.374654969764929	-1.78787039405713	-1.07058107428571	0.111113334400512	0.820994077157035	0.0807987834160397	0.0669521370257724	-0.0139975275635188	-0.10292299679058	0.407990477901545	0.200705174272368	0.38303988501617	0.361435501257636	-0.00245914931503514	-0.36194423644451	0.444746189458003	0.0341844457961147	0.0309334919014378	-0.173377312459775	0.458871591964832	0.507987410699899	0.00587061431387352	0.0124766536056486	4.10400896429868	0.130700774616319	0.37452857262579	0.427480382016707	8.54712036135598	0.73948742662856	0.333333333333333	0.458871591964832	TRUE	0.358085851848929	LGMA
705032	MHNA-(LGMA+LAMN+GCA)/3	MHNA	B.cells	Macrophages	COL1A1	CD44	-1.67	-0.136	-0.903	0.085	0.982	0.789	0.992	0.0309334919014378	down	-0.173377312459775	COL1A1_CD44	COL1A1_CD44_B.cells_Macrophages	0.0592361498702238	0.604233208479965	0.0357924488940854	0.0476539785868535	0.417223078240027	0.0198823396363914	0.714769094866929	0.0345408446629282	0.374654969764929	-1.78787039405713	-1.07058107428571	0.111113334400512	0.820994077157035	0.0807987834160397	0.0669521370257724	-0.0139975275635188	-0.10292299679058	0.407990477901545	0.200705174272368	0.38303988501617	0.361435501257636	-0.00245914931503514	-0.36194423644451	0.444746189458003	0.0341844457961147	0.0309334919014378	-0.173377312459775	0.458871591964832	0.507987410699899	0.00587061431387352	0.0124766536056486	4.10400896429868	0.130700774616319	0.37452857262579	0.427480382016707	8.54712036135598	0.73948742662856	0.333333333333333	0.458871591964832	TRUE	0.358085851848929	LGMA
705033	MHNA-(LGMA+LAMN+GCA)/3	MHNA	NK.cells	iCAFs	TIMP2	CD44	-1.01	1.58	0.285	0.186	1	0.0152	0.394	0.0335783210121034	up	0.115927150974542	TIMP2_CD44	TIMP2_CD44_NK.cells_iCAFs	0.0187819431758604	0.399098598076723	0.00749584719064257	0.0192739339818983	NA	NA	0.220650162690461	0.001	0.110825081345231	-0.737791926339905	-0.730487055782084	0.181006883303986	0.708179926364655	0.139186809668641	0.118636945733952	2.87268713104726	1.81815641205523	0.890900107797341	0.960159899389148	0.946730147323033	0.972511678045275	0.0335783210121034	0.115927150974542	0.532142454671003	0.386995517739956	-0.00149848476428396	-0.937873574840264	0.319781262652076	0.00346793917586533	0.0113606075791483	0.0117269551236547	2.77046092753378	0.0707332316061269	0.240725312061917	NA	5.20197475988017	0.285066785613895	0	0.532142454671003	TRUE	0.358085505332964	LAMN
705034	MHNA-(LGMA+LAMN+GCA)/3	MHNA	NK.cells	iCAFs	TIMP2	CD44	-1.01	1.58	0.285	0.186	1	0.0152	0.394	-0.00149848476428396	down	-0.937873574840264	TIMP2_CD44	TIMP2_CD44_NK.cells_iCAFs	0.0187819431758604	0.399098598076723	0.00749584719064257	0.0192739339818983	NA	NA	0.220650162690461	0.001	0.110825081345231	-0.737791926339905	-0.730487055782084	0.181006883303986	0.708179926364655	0.139186809668641	0.118636945733952	2.87268713104726	1.81815641205523	0.890900107797341	0.960159899389148	0.946730147323033	0.972511678045275	0.0335783210121034	0.115927150974542	0.532142454671003	0.386995517739956	-0.00149848476428396	-0.937873574840264	0.319781262652076	0.00346793917586533	0.0113606075791483	0.0117269551236547	2.77046092753378	0.0707332316061269	0.240725312061917	NA	5.20197475988017	0.285066785613895	0	0.532142454671003	TRUE	0.358085505332964	LAMN
705035	LGMA-(LAMN+MHNA+GCA)/3	LGMA	CD4..T.cells	CD4..T.cells	EPHA4	FGFR1	-0.269	-0.764	-0.5165	0.556	1	0.00597	0.668	0.0117864443644328	up	-1.54702239992958	EPHA4_FGFR1	EPHA4_FGFR1_CD4..T.cells_CD4..T.cells	0.206317836134509	0.0346302798265647	0.00714484439854938	0.2125140764541	0.0453545897672754	0.0096384887573471	0.225262262027145	0.225262262027145	0.225262262027145	-0.0685748810644265	-0.254925208417943	0.356671202177045	0.383784216423883	0.304386105330559	0.270369777493197	-1.69915561101716	-2.22402566887063	0.200750089831118	0.978395616241466	0.0638250089831117	0.00579410707869206	0.0117864443644328	-1.54702239992958	0.228011293415244	0.173650482976437	0.00070456786078156	-1.51949521811081	0.213962634257444	0.0377391449550816	0.37980859164173	0.46239765538119	6.35514759611292	0.759908980607242	0.0585223142502831	0.0772605112434388	3.74159797065729	0.439743616338537	0.25	0.228011293415244	TRUE	0.358082996118373	LAMN
705036	LGMA-(LAMN+MHNA+GCA)/3	LGMA	CD4..T.cells	CD4..T.cells	EPHA4	FGFR1	-0.269	-0.764	-0.5165	0.556	1	0.00597	0.668	0.00070456786078156	down	-1.51949521811081	EPHA4_FGFR1	EPHA4_FGFR1_CD4..T.cells_CD4..T.cells	0.206317836134509	0.0346302798265647	0.00714484439854938	0.2125140764541	0.0453545897672754	0.0096384887573471	0.225262262027145	0.225262262027145	0.225262262027145	-0.0685748810644265	-0.254925208417943	0.356671202177045	0.383784216423883	0.304386105330559	0.270369777493197	-1.69915561101716	-2.22402566887063	0.200750089831118	0.978395616241466	0.0638250089831117	0.00579410707869206	0.0117864443644328	-1.54702239992958	0.228011293415244	0.173650482976437	0.00070456786078156	-1.51949521811081	0.213962634257444	0.0377391449550816	0.37980859164173	0.46239765538119	6.35514759611292	0.759908980607242	0.0585223142502831	0.0772605112434388	3.74159797065729	0.439743616338537	0.25	0.228011293415244	TRUE	0.358082996118373	LAMN
705037	GCA-(LGMA+LAMN+MHNA)/3	GCA	iCAFs	Macrophages	EFNB2	C19orf38	-1.43	-0.502	-0.966	0.0619	0.583	0.742	1	0.00455090765207161	up	0.404365790071111	EFNB2_C19orf38	EFNB2_C19orf38_iCAFs_Macrophages	0.0308065413582198	0.0176223859464393	0.000542884761489493	0.0444444444444444	0.0254237288135593	0.00112994350282486	0.154589017934036	0.0811229763135111	0.117855997123773	-1.72788237190123	-1.20830935097988	0.129562189851129	0.851968945093645	0.0828397630862814	0.0527653273571314	-0.0650572395499284	-0.129596094720973	0.264440352137981	0.244093604024434	0.301203736974488	0.339876033057851	0.00455090765207161	0.404365790071111	0.584894011813417	0.102813727776815	0.0160120050561789	0.692100232054177	0.616334175633199	0.275865245124972	0.0845657934660127	0.0942451284820665	2.38629885373532	0.312873179142705	0.277407855245152	0.294068055205264	1.86299235962515	0.396923294450215	0.5	0.616334175633199	TRUE	0.358082290986939	LAMN
705038	GCA-(LGMA+LAMN+MHNA)/3	GCA	iCAFs	Macrophages	EFNB2	C19orf38	-1.43	-0.502	-0.966	0.0619	0.583	0.742	1	0.0160120050561789	down	0.692100232054177	EFNB2_C19orf38	EFNB2_C19orf38_iCAFs_Macrophages	0.0308065413582198	0.0176223859464393	0.000542884761489493	0.0444444444444444	0.0254237288135593	0.00112994350282486	0.154589017934036	0.0811229763135111	0.117855997123773	-1.72788237190123	-1.20830935097988	0.129562189851129	0.851968945093645	0.0828397630862814	0.0527653273571314	-0.0650572395499284	-0.129596094720973	0.264440352137981	0.244093604024434	0.301203736974488	0.339876033057851	0.00455090765207161	0.404365790071111	0.584894011813417	0.102813727776815	0.0160120050561789	0.692100232054177	0.616334175633199	0.275865245124972	0.0845657934660127	0.0942451284820665	2.38629885373532	0.312873179142705	0.277407855245152	0.294068055205264	1.86299235962515	0.396923294450215	0.5	0.616334175633199	TRUE	0.358082290986939	LAMN
705039	MHNA-(LGMA+LAMN+GCA)/3	MHNA	iCAFs	SPP1..macrophages	HP	ITGAM	-1.2	-1.19	-1.195	0.566	0.955	0.355	0.963	-0.00377528126867935	up	0.576202555223672	HP_ITGAM	HP_ITGAM_iCAFs_SPP1..macrophages	0.0256721177985165	0.0482871885850003	0.00123963439351331	NA	0.0490338164251208	NA	0.001	0.718445157367712	0.359722578683856	-0.296620282574074	-0.247183568811729	0.155414599007524	0.375300144069153	0.206499119577397	0.273911477509204	-0.535228259864438	-0.449771646944906	0.135397951850521	0.595176068990298	0.141888250089831	0.173800754581387	-0.00377528126867935	0.576202555223672	0.616320650645526	0.0212993592134676	0.0152308847223505	0.513089320041736	0.583765426866713	0.263713953142935	0.217347865720949	NA	2.2047743996154	0.360372776550459	0.10687496826294	0.0912262323643609	3.40212705484862	0.456801934839464	0.333333333333333	0.616320650645526	TRUE	0.358077167304806	LGMA
705040	MHNA-(LGMA+LAMN+GCA)/3	MHNA	iCAFs	SPP1..macrophages	HP	ITGAM	-1.2	-1.19	-1.195	0.566	0.955	0.355	0.963	0.0152308847223505	down	0.513089320041736	HP_ITGAM	HP_ITGAM_iCAFs_SPP1..macrophages	0.0256721177985165	0.0482871885850003	0.00123963439351331	NA	0.0490338164251208	NA	0.001	0.718445157367712	0.359722578683856	-0.296620282574074	-0.247183568811729	0.155414599007524	0.375300144069153	0.206499119577397	0.273911477509204	-0.535228259864438	-0.449771646944906	0.135397951850521	0.595176068990298	0.141888250089831	0.173800754581387	-0.00377528126867935	0.576202555223672	0.616320650645526	0.0212993592134676	0.0152308847223505	0.513089320041736	0.583765426866713	0.263713953142935	0.217347865720949	NA	2.2047743996154	0.360372776550459	0.10687496826294	0.0912262323643609	3.40212705484862	0.456801934839464	0.333333333333333	0.616320650645526	TRUE	0.358077167304806	LGMA
705041	MHNA-(LGMA+LAMN+GCA)/3	MHNA	CD8..T.cells	Tregs	THBS1	ITGA3	-0.852	0.379	-0.2365	0.127	0.935	0.842	1	0.0101175742622825	up	-0.763178955093738	THBS1_ITGA3	THBS1_ITGA3_CD8..T.cells_Tregs	0.0144788603689079	0.0123257052158092	0.000178462164768021	0.0192531716889122	0.0152068042737687	0.000292779213522553	0.223068359731449	0.591672972047092	0.407370665889271	-0.763559229745525	-0.896196279044043	0.204718264767088	0.769989595005603	0.136985753161518	0.0903433648151113	0.0283067173216328	0.0746879085003505	0.649793388429752	0.152780273086597	0.579186130075458	0.537796442687747	0.0101175742622825	-0.763178955093738	0.371365742737552	0.157312048443444	0.00568068346046877	-0.121552518736367	0.468300451176137	0.115148771832686	0.0161499459775596	0.0293164463346202	2.59070005551738	0.266456949885931	0.0958564072900901	0.103208888676074	2.72150299621066	0.493339241254729	0	0.468300451176137	TRUE	0.358076795030299	LAMN
705042	MHNA-(LGMA+LAMN+GCA)/3	MHNA	CD8..T.cells	Tregs	THBS1	ITGA3	-0.852	0.379	-0.2365	0.127	0.935	0.842	1	0.00568068346046877	down	-0.121552518736367	THBS1_ITGA3	THBS1_ITGA3_CD8..T.cells_Tregs	0.0144788603689079	0.0123257052158092	0.000178462164768021	0.0192531716889122	0.0152068042737687	0.000292779213522553	0.223068359731449	0.591672972047092	0.407370665889271	-0.763559229745525	-0.896196279044043	0.204718264767088	0.769989595005603	0.136985753161518	0.0903433648151113	0.0283067173216328	0.0746879085003505	0.649793388429752	0.152780273086597	0.579186130075458	0.537796442687747	0.0101175742622825	-0.763178955093738	0.371365742737552	0.157312048443444	0.00568068346046877	-0.121552518736367	0.468300451176137	0.115148771832686	0.0161499459775596	0.0293164463346202	2.59070005551738	0.266456949885931	0.0958564072900901	0.103208888676074	2.72150299621066	0.493339241254729	0	0.468300451176137	TRUE	0.358076795030299	LAMN
705043	MHNA-(LGMA+LAMN+GCA)/3	MHNA	B.cells	Epithelial	CALM1	MYLK	0.0369	-1.14	-0.55155	0.9	1	0.483	1	0.00435657195621106	up	-0.39740285041181	CALM1_MYLK	CALM1_MYLK_B.cells_Epithelial	0.889042536199889	0.0168218691881026	0.0149553572466135	0.754865886182187	0.0159680134680135	0.0120537086371011	0.714769094866929	0.197703809143393	0.456236452005161	0.00168845140168891	0.0457574905606751	0.490755562670082	0.102369137185849	0.499839923163118	0.512846166159757	-0.360300270943276	-0.316052869248488	0.141484010061085	0.476868487243981	0.173374056773266	0.229473589651455	0.00435657195621106	-0.39740285041181	0.438261284707566	0.100911158463511	0.000366756744883276	-0.119859562977159	0.468608462850814	0.0324840756318454	0.411429966352736	0.671005330234907	8.90809809327224	0.523071822691493	0.0549608032180811	0.0507507511570604	2.00118491147488	0.290452620546864	0	0.468608462850814	TRUE	0.358075012792793	GCA
705044	MHNA-(LGMA+LAMN+GCA)/3	MHNA	B.cells	Epithelial	CALM1	MYLK	0.0369	-1.14	-0.55155	0.9	1	0.483	1	0.000366756744883276	down	-0.119859562977159	CALM1_MYLK	CALM1_MYLK_B.cells_Epithelial	0.889042536199889	0.0168218691881026	0.0149553572466135	0.754865886182187	0.0159680134680135	0.0120537086371011	0.714769094866929	0.197703809143393	0.456236452005161	0.00168845140168891	0.0457574905606751	0.490755562670082	0.102369137185849	0.499839923163118	0.512846166159757	-0.360300270943276	-0.316052869248488	0.141484010061085	0.476868487243981	0.173374056773266	0.229473589651455	0.00435657195621106	-0.39740285041181	0.438261284707566	0.100911158463511	0.000366756744883276	-0.119859562977159	0.468608462850814	0.0324840756318454	0.411429966352736	0.671005330234907	8.90809809327224	0.523071822691493	0.0549608032180811	0.0507507511570604	2.00118491147488	0.290452620546864	0	0.468608462850814	TRUE	0.358075012792793	GCA
705045	GCA-(LGMA+LAMN+MHNA)/3	GCA	CD8..T.cells	B.cells	LRPAP1	LRP1	-0.138	-0.685	-0.4115	0.576	1	0.559	0.948	0.00454265031318007	up	0.145768408850753	LRPAP1_LRP1	LRPAP1_LRP1_CD8..T.cells_B.cells	0.169015621516852	0.0276595526169245	0.00467489647642756	0.223182957393484	0.0244247787610619	0.00545119435757535	0.299850372260767	0.0711544356316257	0.185502403946196	-0.0330616972875967	-0.239577516576788	0.411017288298383	0.366996158155915	0.346406275012006	0.278033456058908	-0.1730229115978	-0.252588192113577	0.217660797700323	0.407339202299677	0.233830398850162	0.262823392022997	0.00454265031318007	0.145768408850753	0.537600020359806	0.102732887458134	0.0105822679324069	-0.353681801935505	0.426067493302979	0.191398974923956	0.348675958074819	0.520064004133326	5.89716906746283	0.58879657445388	0.0294690647227715	0.0299051260887011	2.90226936077575	0.258238833786751	0	0.537600020359806	TRUE	0.358073253752862	LGMA
705046	GCA-(LGMA+LAMN+MHNA)/3	GCA	CD8..T.cells	B.cells	LRPAP1	LRP1	-0.138	-0.685	-0.4115	0.576	1	0.559	0.948	0.0105822679324069	down	-0.353681801935505	LRPAP1_LRP1	LRPAP1_LRP1_CD8..T.cells_B.cells	0.169015621516852	0.0276595526169245	0.00467489647642756	0.223182957393484	0.0244247787610619	0.00545119435757535	0.299850372260767	0.0711544356316257	0.185502403946196	-0.0330616972875967	-0.239577516576788	0.411017288298383	0.366996158155915	0.346406275012006	0.278033456058908	-0.1730229115978	-0.252588192113577	0.217660797700323	0.407339202299677	0.233830398850162	0.262823392022997	0.00454265031318007	0.145768408850753	0.537600020359806	0.102732887458134	0.0105822679324069	-0.353681801935505	0.426067493302979	0.191398974923956	0.348675958074819	0.520064004133326	5.89716906746283	0.58879657445388	0.0294690647227715	0.0299051260887011	2.90226936077575	0.258238833786751	0	0.537600020359806	TRUE	0.358073253752862	LGMA
705047	MHNA-(LGMA+LAMN+GCA)/3	MHNA	Tregs	Epithelial	HMGB1	CD163	-0.14	0.314	0.087	0.697	1	0.883	1	0.00636573802682257	up	0.235140085146881	HMGB1_CD163	HMGB1_CD163_Tregs_Epithelial	0.806269869615663	0.00949450062003675	0.00765512977698286	0.676743971976447	0.0103703703703704	0.00701808563531131	0.591672972047092	0.197703809143393	0.394688390595242	-0.0219474110662787	-0.156767221901991	0.410096846486313	0.268168720986073	0.365815591483912	0.324915959660637	0.0169683390766435	0.0540392964224314	0.624393639956881	0.117117319439454	0.556773266259432	0.520436579231046	0.00636573802682257	0.235140085146881	0.553944900864772	0.120581130541208	0.000281940757814547	-0.179966572808023	0.457672760215268	0.0311646581503346	0.343005578015174	0.40457004752956	8.78499700870943	0.346156652977505	0.00654942475933491	0.0117342071144905	1.32923532625612	0.129375983706159	0	0.553944900864772	TRUE	0.358072554584704	LGMA
705048	MHNA-(LGMA+LAMN+GCA)/3	MHNA	Tregs	Epithelial	HMGB1	CD163	-0.14	0.314	0.087	0.697	1	0.883	1	0.000281940757814547	down	-0.179966572808023	HMGB1_CD163	HMGB1_CD163_Tregs_Epithelial	0.806269869615663	0.00949450062003675	0.00765512977698286	0.676743971976447	0.0103703703703704	0.00701808563531131	0.591672972047092	0.197703809143393	0.394688390595242	-0.0219474110662787	-0.156767221901991	0.410096846486313	0.268168720986073	0.365815591483912	0.324915959660637	0.0169683390766435	0.0540392964224314	0.624393639956881	0.117117319439454	0.556773266259432	0.520436579231046	0.00636573802682257	0.235140085146881	0.553944900864772	0.120581130541208	0.000281940757814547	-0.179966572808023	0.457672760215268	0.0311646581503346	0.343005578015174	0.40457004752956	8.78499700870943	0.346156652977505	0.00654942475933491	0.0117342071144905	1.32923532625612	0.129375983706159	0	0.553944900864772	TRUE	0.358072554584704	LGMA
705049	GCA-(LGMA+LAMN+MHNA)/3	GCA	iCAFs	Tregs	ENPP1	INSR	-2.23	-0.255	-1.2425	0.00502	0.284	0.834	1	0.00538932784028681	up	0.472574091537996	ENPP1_INSR	ENPP1_INSR_iCAFs_Tregs	0.0308412858209274	0.0301977019380077	0.000931335956605269	0.0386243386243386	0.032977913175933	0.00127375008563127	0.154589017934036	0.298931809158155	0.226760413546096	-5.12743071076661	-2.29929628285498	0.0808588122298703	0.959220425804386	0.0279334080358572	0.0103649751880903	-0.0201026570873766	-0.0788339493622613	0.353260869565217	0.159405318002156	0.367813510600072	0.381512756018685	0.00538932784028681	0.472574091537996	0.597368395008703	0.111021960004503	0.00976720306416011	0.876909630291293	0.649957884898764	0.178719633765565	0.172563522038061	0.219753044100047	3.71411175919382	0.533328101407703	0.0294549865873154	0.0538102827005109	3.6681875381426	0.373110021631321	0	0.649957884898764	TRUE	0.358071766261585	LGMA
705050	GCA-(LGMA+LAMN+MHNA)/3	GCA	iCAFs	Tregs	ENPP1	INSR	-2.23	-0.255	-1.2425	0.00502	0.284	0.834	1	0.00976720306416011	down	0.876909630291293	ENPP1_INSR	ENPP1_INSR_iCAFs_Tregs	0.0308412858209274	0.0301977019380077	0.000931335956605269	0.0386243386243386	0.032977913175933	0.00127375008563127	0.154589017934036	0.298931809158155	0.226760413546096	-5.12743071076661	-2.29929628285498	0.0808588122298703	0.959220425804386	0.0279334080358572	0.0103649751880903	-0.0201026570873766	-0.0788339493622613	0.353260869565217	0.159405318002156	0.367813510600072	0.381512756018685	0.00538932784028681	0.472574091537996	0.597368395008703	0.111021960004503	0.00976720306416011	0.876909630291293	0.649957884898764	0.178719633765565	0.172563522038061	0.219753044100047	3.71411175919382	0.533328101407703	0.0294549865873154	0.0538102827005109	3.6681875381426	0.373110021631321	0	0.649957884898764	TRUE	0.358071766261585	LGMA
705051	GCA-(LGMA+LAMN+MHNA)/3	GCA	Epithelial	C1Qhi.monocytes	ENG	BMPR2	-3.43	0.475	-1.4775	0.0693	0.43	0.403	0.816	0.0168425760116624	up	0.624642059496912	ENG_BMPR2	ENG_BMPR2_Epithelial_C1Qhi.monocytes	0.000297488060326157	0.257799170167179	7.66921750867268e-05	0.000429184549356223	0.28743961352657	0.000123364640998528	0.635265500900704	0.0295087282581602	0.332387114579432	-3.9762850052815	-1.15926676538819	0.0478229550184088	0.841403873859453	0.0389386905714743	0.0572074595805987	0.187480103082973	0.394694953858891	0.685703377650018	0.549272367948257	0.711417535034136	0.745800395256917	0.0168425760116624	0.624642059496912	0.625179586069793	0.223150606324576	0.00848896570809956	-0.508365511904011	0.397924768194232	0.158835072241335	0.001	0.001	0.438663932393222	0.001	0.243119996670675	0.333619863013699	6.13776550854748	0.574939865352802	0	0.625179586069793	TRUE	0.358070280941012	LAMN
705052	GCA-(LGMA+LAMN+MHNA)/3	GCA	Epithelial	C1Qhi.monocytes	ENG	BMPR2	-3.43	0.475	-1.4775	0.0693	0.43	0.403	0.816	0.00848896570809956	down	-0.508365511904011	ENG_BMPR2	ENG_BMPR2_Epithelial_C1Qhi.monocytes	0.000297488060326157	0.257799170167179	7.66921750867268e-05	0.000429184549356223	0.28743961352657	0.000123364640998528	0.635265500900704	0.0295087282581602	0.332387114579432	-3.9762850052815	-1.15926676538819	0.0478229550184088	0.841403873859453	0.0389386905714743	0.0572074595805987	0.187480103082973	0.394694953858891	0.685703377650018	0.549272367948257	0.711417535034136	0.745800395256917	0.0168425760116624	0.624642059496912	0.625179586069793	0.223150606324576	0.00848896570809956	-0.508365511904011	0.397924768194232	0.158835072241335	0.001	0.001	0.438663932393222	0.001	0.243119996670675	0.333619863013699	6.13776550854748	0.574939865352802	0	0.625179586069793	TRUE	0.358070280941012	LAMN
705053	MHNA-(LGMA+LAMN+GCA)/3	MHNA	Macrophages	Epithelial	COL4A5	CD47	-2.94	-0.079	-1.5095	1	1	0.939	1	0.00544196032576057	up	-0.0556915526059763	COL4A5_CD47	COL4A5_CD47_Macrophages_Epithelial	0	0.209813792847294	0	0	0.212154882154882	0	0.0345408446629282	0.197703809143393	0.11612232690316	0	0	0.0572474787898191	0.0101448695373779	0.464883143909076	0.464883143909076	-0.00215941821097724	-0.0273344077338891	0.435119475386274	0.0665199425080848	0.428202479338843	0.430291052820697	0.00544196032576057	-0.0556915526059763	0.500755696374714	0.111537238226046	-0.000333676922452847	-0.616239724117355	0.378298433260445	0.0215879644473686	0.001	0.001	0	0.001	0.391965211196816	0.276546456152524	6.50056812796077	0.773851569182409	0	0.500755696374714	TRUE	0.358068698365465	LAMN
705054	MHNA-(LGMA+LAMN+GCA)/3	MHNA	Macrophages	Epithelial	COL4A5	CD47	-2.94	-0.079	-1.5095	1	1	0.939	1	-0.000333676922452847	down	-0.616239724117355	COL4A5_CD47	COL4A5_CD47_Macrophages_Epithelial	0	0.209813792847294	0	0	0.212154882154882	0	0.0345408446629282	0.197703809143393	0.11612232690316	0	0	0.0572474787898191	0.0101448695373779	0.464883143909076	0.464883143909076	-0.00215941821097724	-0.0273344077338891	0.435119475386274	0.0665199425080848	0.428202479338843	0.430291052820697	0.00544196032576057	-0.0556915526059763	0.500755696374714	0.111537238226046	-0.000333676922452847	-0.616239724117355	0.378298433260445	0.0215879644473686	0.001	0.001	0	0.001	0.391965211196816	0.276546456152524	6.50056812796077	0.773851569182409	0	0.500755696374714	TRUE	0.358068698365465	LAMN
705055	LAMN-(LGMA+MHNA+GCA)/3	LAMN	CD4..T.cells	CD4..T.cells	SERPINE1	LRP1	0.151	0.23	0.1905	0.692	1	0.822	1	0.000307781050913929	up	-0.909968000693772	SERPINE1_LRP1	SERPINE1_LRP1_CD4..T.cells_CD4..T.cells	0.0363282630315299	0.0107190242816516	0.000389403533545194	0.0445812136627907	0.0142774951550388	0.000636508062076242	0.372192634222999	0.372192634222999	0.372192634222999	0.0241439797370296	0.159893905543242	0.54326076516728	0.272290699535777	0.561749639827117	0.595245717944613	0.0195794819657884	0.0851281824599496	0.586978979518505	0.171734638878908	0.563196191160618	0.547565576715774	0.000307781050913929	-0.909968000693772	0.344519995749202	0.0612730194263595	0.00253404721045799	-0.785368318061699	0.347527646030338	0.0661989568307616	0.0179669512312623	0.0516571379438176	3.76728368553001	0.31261313000252	0.0101087177305594	0.0162469412537452	2.23666579020664	0.172690434843949	0	0.347527646030338	TRUE	0.358064860099981	LGMA
705056	LAMN-(LGMA+MHNA+GCA)/3	LAMN	CD4..T.cells	CD4..T.cells	SERPINE1	LRP1	0.151	0.23	0.1905	0.692	1	0.822	1	0.00253404721045799	down	-0.785368318061699	SERPINE1_LRP1	SERPINE1_LRP1_CD4..T.cells_CD4..T.cells	0.0363282630315299	0.0107190242816516	0.000389403533545194	0.0445812136627907	0.0142774951550388	0.000636508062076242	0.372192634222999	0.372192634222999	0.372192634222999	0.0241439797370296	0.159893905543242	0.54326076516728	0.272290699535777	0.561749639827117	0.595245717944613	0.0195794819657884	0.0851281824599496	0.586978979518505	0.171734638878908	0.563196191160618	0.547565576715774	0.000307781050913929	-0.909968000693772	0.344519995749202	0.0612730194263595	0.00253404721045799	-0.785368318061699	0.347527646030338	0.0661989568307616	0.0179669512312623	0.0516571379438176	3.76728368553001	0.31261313000252	0.0101087177305594	0.0162469412537452	2.23666579020664	0.172690434843949	0	0.347527646030338	TRUE	0.358064860099981	LGMA
705057	LAMN-(LGMA+MHNA+GCA)/3	LAMN	Endothelial	Epithelial	COL5A3	ITGA1	-6.94	1.91	-2.515	0.12	0.947	0.0596	1	0.00128019080544326	up	0.348441864366084	COL5A3_ITGA1	COL5A3_ITGA1_Endothelial_Epithelial	0	0.0922441960031927	0	0	0.105212355212355	0	0.060706862958961	0.224577196182587	0.142642029570774	-6.39048215242948	-0.920818753952375	0.00596286217384345	0.778013446454298	0.0205298543300784	0.0865415399391708	2.33927964389615	1.22475374025976	0.917759611929572	0.898895077254761	0.935366510959396	0.934355910887531	0.00128019080544326	0.348441864366084	0.574666276126905	0.0707930252633337	0.00520934652365666	-0.179120151122331	0.457826755828842	0.107816543374297	0.001	0.001	0	0.001	0.25301785788974	0.268993734974867	3.21384473310613	0.421374112805468	0	0.574666276126905	TRUE	0.358063700254079	LGMA
705058	LAMN-(LGMA+MHNA+GCA)/3	LAMN	Endothelial	Epithelial	COL5A3	ITGA1	-6.94	1.91	-2.515	0.12	0.947	0.0596	1	0.00520934652365666	down	-0.179120151122331	COL5A3_ITGA1	COL5A3_ITGA1_Endothelial_Epithelial	0	0.0922441960031927	0	0	0.105212355212355	0	0.060706862958961	0.224577196182587	0.142642029570774	-6.39048215242948	-0.920818753952375	0.00596286217384345	0.778013446454298	0.0205298543300784	0.0865415399391708	2.33927964389615	1.22475374025976	0.917759611929572	0.898895077254761	0.935366510959396	0.934355910887531	0.00128019080544326	0.348441864366084	0.574666276126905	0.0707930252633337	0.00520934652365666	-0.179120151122331	0.457826755828842	0.107816543374297	0.001	0.001	0	0.001	0.25301785788974	0.268993734974867	3.21384473310613	0.421374112805468	0	0.574666276126905	TRUE	0.358063700254079	LGMA
705059	MHNA-(LGMA+LAMN+GCA)/3	MHNA	B.cells	CD4..T.cells	C1QB	LRP1	4.07	-0.856	1.607	0.0245	0.876	0.565	1	0.0141542374192115	up	0.297681875040331	C1QB_LRP1	C1QB_LRP1_B.cells_CD4..T.cells	0.0113206763748253	0.00970422653735204	0.000109858408097354	0.0102661306279568	0.0100280456835586	0.00010294922693053	0.714769094866929	0.415346021722053	0.565057558294491	6.55609403663635	1.61083391563547	0.982051384664639	0.911297422762926	0.969345285737154	0.939751080518649	-0.212246528666561	-0.247951552180562	0.182806324110672	0.402443406395976	0.217570966582824	0.264822134387352	0.0141542374192115	0.297681875040331	0.565382955120217	0.196831455398038	0.00353920350882883	-0.119381468936396	0.468695445954388	0.0818354050707205	0.00544546112310399	0.012026069846246	1.54662359971426	0.127376450893384	0.00894896426433222	0.010527206930578	1.6078478279369	0.091870000162904	0	0.565382955120217	TRUE	0.358062703275847	LGMA
705060	MHNA-(LGMA+LAMN+GCA)/3	MHNA	B.cells	CD4..T.cells	C1QB	LRP1	4.07	-0.856	1.607	0.0245	0.876	0.565	1	0.00353920350882883	down	-0.119381468936396	C1QB_LRP1	C1QB_LRP1_B.cells_CD4..T.cells	0.0113206763748253	0.00970422653735204	0.000109858408097354	0.0102661306279568	0.0100280456835586	0.00010294922693053	0.714769094866929	0.415346021722053	0.565057558294491	6.55609403663635	1.61083391563547	0.982051384664639	0.911297422762926	0.969345285737154	0.939751080518649	-0.212246528666561	-0.247951552180562	0.182806324110672	0.402443406395976	0.217570966582824	0.264822134387352	0.0141542374192115	0.297681875040331	0.565382955120217	0.196831455398038	0.00353920350882883	-0.119381468936396	0.468695445954388	0.0818354050707205	0.00544546112310399	0.012026069846246	1.54662359971426	0.127376450893384	0.00894896426433222	0.010527206930578	1.6078478279369	0.091870000162904	0	0.565382955120217	TRUE	0.358062703275847	LGMA
705061	GCA-(LGMA+LAMN+MHNA)/3	GCA	Fibroblasts	SPP1..macrophages	SPP1	ITGB5	-2.66	-1.28	-1.97	0.0602	1	0.395	0.722	-0.000183350042318817	up	-0.767672508369743	SPP1_ITGB5	SPP1_ITGB5_Fibroblasts_SPP1..macrophages	0.05957142507469	0.073165535725772	0.00435857522953738	0.0408635379565612	0.105555555555556	0.00431337345097035	0.570070300444639	0.0480350794940855	0.309052689969362	-3.24627333325419	-1.22040350874218	0.0651912918200736	0.854149991996158	0.0479430126460701	0.0517448375220106	-0.516355717598131	-0.40340290437354	0.12448347107438	0.556458857348185	0.144628099173554	0.193091987064319	-0.000183350042318817	-0.767672508369743	0.370543932132863	0.0564647882742992	0.010396350024624	1.27649926348784	0.722658114325928	0.188506792139408	0.0216954912273554	0.0484227468032272	3.24241377537281	0.230090016257307	0.155755016397038	0.204000618532261	4.56929696034372	0.549320987766573	0.5	0.722658114325928	TRUE	0.358059074925491	LGMA
705062	GCA-(LGMA+LAMN+MHNA)/3	GCA	Fibroblasts	SPP1..macrophages	SPP1	ITGB5	-2.66	-1.28	-1.97	0.0602	1	0.395	0.722	0.010396350024624	down	1.27649926348784	SPP1_ITGB5	SPP1_ITGB5_Fibroblasts_SPP1..macrophages	0.05957142507469	0.073165535725772	0.00435857522953738	0.0408635379565612	0.105555555555556	0.00431337345097035	0.570070300444639	0.0480350794940855	0.309052689969362	-3.24627333325419	-1.22040350874218	0.0651912918200736	0.854149991996158	0.0479430126460701	0.0517448375220106	-0.516355717598131	-0.40340290437354	0.12448347107438	0.556458857348185	0.144628099173554	0.193091987064319	-0.000183350042318817	-0.767672508369743	0.370543932132863	0.0564647882742992	0.010396350024624	1.27649926348784	0.722658114325928	0.188506792139408	0.0216954912273554	0.0484227468032272	3.24241377537281	0.230090016257307	0.155755016397038	0.204000618532261	4.56929696034372	0.549320987766573	0.5	0.722658114325928	TRUE	0.358059074925491	LGMA
705063	LAMN-(LGMA+MHNA+GCA)/3	LAMN	CD4..T.cells	Fibroblasts	PLEKHO2	PDGFRB	-0.482	-1.19	-0.836	0.321	1	0.037	1	0.0151747594131051	up	0.0286323791387485	PLEKHO2_PDGFRB	PLEKHO2_PDGFRB_CD4..T.cells_Fibroblasts	0.0133035121653098	0.0908410339364241	0.00120850480008254	0.0188120760658915	0.104018718817146	0.00195680805066472	0.372192634222999	0.20634857114243	0.289270602682715	-0.237864574380852	-0.493494967595128	0.287858171922523	0.584240435408996	0.222666880102449	0.176104530174484	-1.70383994836028	-1.43179827593301	0.135397951850521	0.927102048149479	0.0635555156306144	0.0240522817103845	0.0151747594131051	0.0286323791387485	0.516177412126242	0.206822485715634	0.00116628886011264	-0.0798402830236501	0.47588945963458	0.0449217856240443	0.0752648948591216	0.0832808728176437	2.45586042645443	0.374236061848835	0.289517156557451	0.274049136895007	5.35454538355464	0.767197027286672	0	0.516177412126242	TRUE	0.358057630743764	GCA
705064	LAMN-(LGMA+MHNA+GCA)/3	LAMN	CD4..T.cells	Fibroblasts	PLEKHO2	PDGFRB	-0.482	-1.19	-0.836	0.321	1	0.037	1	0.00116628886011264	down	-0.0798402830236501	PLEKHO2_PDGFRB	PLEKHO2_PDGFRB_CD4..T.cells_Fibroblasts	0.0133035121653098	0.0908410339364241	0.00120850480008254	0.0188120760658915	0.104018718817146	0.00195680805066472	0.372192634222999	0.20634857114243	0.289270602682715	-0.237864574380852	-0.493494967595128	0.287858171922523	0.584240435408996	0.222666880102449	0.176104530174484	-1.70383994836028	-1.43179827593301	0.135397951850521	0.927102048149479	0.0635555156306144	0.0240522817103845	0.0151747594131051	0.0286323791387485	0.516177412126242	0.206822485715634	0.00116628886011264	-0.0798402830236501	0.47588945963458	0.0449217856240443	0.0752648948591216	0.0832808728176437	2.45586042645443	0.374236061848835	0.289517156557451	0.274049136895007	5.35454538355464	0.767197027286672	0	0.516177412126242	TRUE	0.358057630743764	GCA
705065	MHNA-(LGMA+LAMN+GCA)/3	MHNA	CD8..T.cells	SPP1..macrophages	LGALS9	CD44	0.114	-1.16	-0.523	0.841	1	0.0822	0.807	-0.00615345776120254	up	-0.52054329616136	LGALS9_CD44	LGALS9_CD44_CD8..T.cells_SPP1..macrophages	0.0666548751553518	0.269644957923261	0.017973151006645	0.0884152241067786	0.240821256038647	0.0212922653223329	0.223068359731449	0.718445157367712	0.470756758549581	0.00857325647903801	0.0752040042020878	0.52721306226989	0.149511765647511	0.529534176404674	0.534376500720346	-1.25874869165354	-1.08512818245995	0.138901365432986	0.871878368666906	0.0815217391304348	0.0476329500538987	-0.00615345776120254	-0.52054329616136	0.4157405493413	0.001	0.0159082996298476	0.66582503397052	0.611553738979612	0.274251979075044	0.130760745834966	0.170399620426974	4.32113144260304	0.428869667804225	0.156286517894779	0.231753577752005	5.34739715742187	0.3048216623761	0	0.611553738979612	TRUE	0.358055819708818	GCA
705066	MHNA-(LGMA+LAMN+GCA)/3	MHNA	CD8..T.cells	SPP1..macrophages	LGALS9	CD44	0.114	-1.16	-0.523	0.841	1	0.0822	0.807	0.0159082996298476	down	0.66582503397052	LGALS9_CD44	LGALS9_CD44_CD8..T.cells_SPP1..macrophages	0.0666548751553518	0.269644957923261	0.017973151006645	0.0884152241067786	0.240821256038647	0.0212922653223329	0.223068359731449	0.718445157367712	0.470756758549581	0.00857325647903801	0.0752040042020878	0.52721306226989	0.149511765647511	0.529534176404674	0.534376500720346	-1.25874869165354	-1.08512818245995	0.138901365432986	0.871878368666906	0.0815217391304348	0.0476329500538987	-0.00615345776120254	-0.52054329616136	0.4157405493413	0.001	0.0159082996298476	0.66582503397052	0.611553738979612	0.274251979075044	0.130760745834966	0.170399620426974	4.32113144260304	0.428869667804225	0.156286517894779	0.231753577752005	5.34739715742187	0.3048216623761	0	0.611553738979612	TRUE	0.358055819708818	GCA
705067	LAMN-(LGMA+MHNA+GCA)/3	LAMN	Macrophages	SPP1..macrophages	S100A12	CD36	-2.1	-1.58	-1.84	0.246	1	0.0827	0.878	0.00666985069775831	up	-1.05292211123657	S100A12_CD36	S100A12_CD36_Macrophages_SPP1..macrophages	0.00268661697891452	0.196362751289297	0.000527551501640194	0.00387596899224806	0.195238095238095	0.000756736803248431	0.202118009648158	0.117858340400099	0.159988175024128	-1.2790362750829	-0.609064892896621	0.0869617416359853	0.649731871298223	0.101928925884425	0.145930046422283	-1.71034129490698	-1.08249449044745	0.097601509162774	0.871384297520661	0.0633309378368667	0.0477901545095221	0.00666985069775831	-1.05292211123657	0.318375606929934	0.123558429348548	0.0181738990019804	2.01844785685157	0.857646183283597	0.30949617679062	0.0378994367590877	0.0865331123218752	0.850268137026014	0.192668046761541	0.474737495615132	0.483078954842374	5.81520420848855	0.729840824814808	0	0.857646183283597	TRUE	0.35805396013186	MHNA
705068	LAMN-(LGMA+MHNA+GCA)/3	LAMN	Macrophages	SPP1..macrophages	S100A12	CD36	-2.1	-1.58	-1.84	0.246	1	0.0827	0.878	0.0181738990019804	down	2.01844785685157	S100A12_CD36	S100A12_CD36_Macrophages_SPP1..macrophages	0.00268661697891452	0.196362751289297	0.000527551501640194	0.00387596899224806	0.195238095238095	0.000756736803248431	0.202118009648158	0.117858340400099	0.159988175024128	-1.2790362750829	-0.609064892896621	0.0869617416359853	0.649731871298223	0.101928925884425	0.145930046422283	-1.71034129490698	-1.08249449044745	0.097601509162774	0.871384297520661	0.0633309378368667	0.0477901545095221	0.00666985069775831	-1.05292211123657	0.318375606929934	0.123558429348548	0.0181738990019804	2.01844785685157	0.857646183283597	0.30949617679062	0.0378994367590877	0.0865331123218752	0.850268137026014	0.192668046761541	0.474737495615132	0.483078954842374	5.81520420848855	0.729840824814808	0	0.857646183283597	TRUE	0.35805396013186	MHNA
705069	LAMN-(LGMA+MHNA+GCA)/3	LAMN	C1Qhi.monocytes	iCAFs	MFNG	NOTCH1	-0.389	-1.35	-0.8695	0.586	0.868	0.178	1	0.00617879673505201	up	-1.20729796123676	MFNG_NOTCH1	MFNG_NOTCH1_C1Qhi.monocytes_iCAFs	0.0295958224964489	0.0084530143970725	0.000250173913655685	0.0393363689840737	0.0121951219512195	0.000479711816878948	0.637645667210595	0.900388818556685	0.76901724288364	-0.0902878273689628	-0.232102383981909	0.315071234192412	0.359232431567152	0.287858171922523	0.281315031214983	-1.01193299688299	-0.749579997691106	0.117566475026949	0.76547340998922	0.0960743801652893	0.0952883578871721	0.00617879673505201	-1.20729796123676	0.290142335208084	0.118750953313411	0.00565631250504869	0.962778542532243	0.665580636596898	0.114769651507218	0.154711886847965	0.276011239602843	3.54677136046326	0.669921069675172	0.039936350202179	0.0526077232213401	1.47793891995205	0.229174435792768	0	0.665580636596898	TRUE	0.358053943859199	MHNA
705070	LAMN-(LGMA+MHNA+GCA)/3	LAMN	C1Qhi.monocytes	iCAFs	MFNG	NOTCH1	-0.389	-1.35	-0.8695	0.586	0.868	0.178	1	0.00565631250504869	down	0.962778542532243	MFNG_NOTCH1	MFNG_NOTCH1_C1Qhi.monocytes_iCAFs	0.0295958224964489	0.0084530143970725	0.000250173913655685	0.0393363689840737	0.0121951219512195	0.000479711816878948	0.637645667210595	0.900388818556685	0.76901724288364	-0.0902878273689628	-0.232102383981909	0.315071234192412	0.359232431567152	0.287858171922523	0.281315031214983	-1.01193299688299	-0.749579997691106	0.117566475026949	0.76547340998922	0.0960743801652893	0.0952883578871721	0.00617879673505201	-1.20729796123676	0.290142335208084	0.118750953313411	0.00565631250504869	0.962778542532243	0.665580636596898	0.114769651507218	0.154711886847965	0.276011239602843	3.54677136046326	0.669921069675172	0.039936350202179	0.0526077232213401	1.47793891995205	0.229174435792768	0	0.665580636596898	TRUE	0.358053943859199	MHNA
705071	GCA-(LGMA+LAMN+MHNA)/3	GCA	Fibroblasts	Endothelial	APP	LRP1	0.28	-1.73	-0.725	0.598	1	0.126	1	-0.000727625487383966	up	-0.965440203401057	APP_LRP1	APP_LRP1_Fibroblasts_Endothelial	0.440532752730444	0.0205218264685653	0.00904053670525356	0.490982261331099	0.0197989076464747	0.00972091244815172	0.570070300444639	0.391834343333059	0.480952321888849	0.062523668483245	0.223298816011589	0.595665919641428	0.349007523611333	0.60997278693773	0.635685128861854	-1.55635895694662	-0.899629454882437	0.0878548329141215	0.820989040603665	0.0689902982393101	0.0700233560905498	-0.000727625487383966	-0.965440203401057	0.334374874138261	0.0511362676688577	0.0120392070443416	-1.1460413720467	0.281907791072769	0.214063463073175	0.362531722738148	0.6088450647686	7.64304825706034	0.686863851738469	0.0213117716187608	0.0236787304188084	2.86476210532076	0.253418117981142	0	0.334374874138261	TRUE	0.358049356838518	LAMN
705072	GCA-(LGMA+LAMN+MHNA)/3	GCA	Fibroblasts	Endothelial	APP	LRP1	0.28	-1.73	-0.725	0.598	1	0.126	1	0.0120392070443416	down	-1.1460413720467	APP_LRP1	APP_LRP1_Fibroblasts_Endothelial	0.440532752730444	0.0205218264685653	0.00904053670525356	0.490982261331099	0.0197989076464747	0.00972091244815172	0.570070300444639	0.391834343333059	0.480952321888849	0.062523668483245	0.223298816011589	0.595665919641428	0.349007523611333	0.60997278693773	0.635685128861854	-1.55635895694662	-0.899629454882437	0.0878548329141215	0.820989040603665	0.0689902982393101	0.0700233560905498	-0.000727625487383966	-0.965440203401057	0.334374874138261	0.0511362676688577	0.0120392070443416	-1.1460413720467	0.281907791072769	0.214063463073175	0.362531722738148	0.6088450647686	7.64304825706034	0.686863851738469	0.0213117716187608	0.0236787304188084	2.86476210532076	0.253418117981142	0	0.334374874138261	TRUE	0.358049356838518	LAMN
705073	GCA-(LGMA+LAMN+MHNA)/3	GCA	Macrophages	Tregs	SIGLEC1	SPN	-0.317	-1.22	-0.7685	0.823	1	0.0589	1	0.00183247402136359	up	-1.44643122940063	SIGLEC1_SPN	SIGLEC1_SPN_Macrophages_Tregs	0.0866433975699932	0.0466728133318075	0.00404389112121787	0.125	0.0599390708301599	0.00749238385376999	0.0811229763135111	0.298931809158155	0.190027392735833	-0.0268182522377105	-0.0846001647877302	0.338502481190972	0.163858652153033	0.356130942852569	0.376620777973427	-1.50045934035974	-1.2298847052129	0.131804707150557	0.899703557312253	0.0708318361480417	0.0350341358246497	0.00183247402136359	-1.44643122940063	0.246408068884718	0.0761999428870357	0.00785127121752869	-0.0673029370660687	0.47817046958029	0.148914946474944	0.323964987049541	0.378737226277372	2.72865185439365	0.420342268659874	0.197067844523465	0.205082539617489	4.13315776295313	0.629773651747275	0	0.47817046958029	TRUE	0.358048625646771	LGMA
705074	GCA-(LGMA+LAMN+MHNA)/3	GCA	Macrophages	Tregs	SIGLEC1	SPN	-0.317	-1.22	-0.7685	0.823	1	0.0589	1	0.00785127121752869	down	-0.0673029370660687	SIGLEC1_SPN	SIGLEC1_SPN_Macrophages_Tregs	0.0866433975699932	0.0466728133318075	0.00404389112121787	0.125	0.0599390708301599	0.00749238385376999	0.0811229763135111	0.298931809158155	0.190027392735833	-0.0268182522377105	-0.0846001647877302	0.338502481190972	0.163858652153033	0.356130942852569	0.376620777973427	-1.50045934035974	-1.2298847052129	0.131804707150557	0.899703557312253	0.0708318361480417	0.0350341358246497	0.00183247402136359	-1.44643122940063	0.246408068884718	0.0761999428870357	0.00785127121752869	-0.0673029370660687	0.47817046958029	0.148914946474944	0.323964987049541	0.378737226277372	2.72865185439365	0.420342268659874	0.197067844523465	0.205082539617489	4.13315776295313	0.629773651747275	0	0.47817046958029	TRUE	0.358048625646771	LGMA
705075	GCA-(LGMA+LAMN+MHNA)/3	GCA	CD8..T.cells	SPP1..macrophages	LGALS3BP	CD33	-1.14	-0.0479	-0.59395	0.0241	1	0.972	1	0.000326170188611776	up	-0.541430878757387	LGALS3BP_CD33	LGALS3BP_CD33_CD8..T.cells_SPP1..macrophages	0.0184744943660853	0.0895879734614028	0.00165509251098169	0.0245864661654135	0.05	0.00122932330827068	0.299850372260767	0.0480350794940855	0.173942725877426	-1.84450057146465	-1.61798295742513	0.162497999039539	0.911997758924284	0.0789979190011205	0.0282735713142308	-0.000590785910031448	-0.0123337350737254	0.450884836507366	0.0380659360402443	0.442148760330579	0.445719547251168	0.000326170188611776	-0.541430878757387	0.411920490730802	0.0614530512466956	0.0087611062125791	0.596396563309511	0.598922115617777	0.16306855405823	0.0202161830438037	0.0334564779541463	2.88860193466276	0.213896285605903	0.981632667284414	0.415	3.41218780798272	0.612702876083106	0	0.598922115617777	TRUE	0.358038046247807	MHNA
705076	GCA-(LGMA+LAMN+MHNA)/3	GCA	CD8..T.cells	SPP1..macrophages	LGALS3BP	CD33	-1.14	-0.0479	-0.59395	0.0241	1	0.972	1	0.0087611062125791	down	0.596396563309511	LGALS3BP_CD33	LGALS3BP_CD33_CD8..T.cells_SPP1..macrophages	0.0184744943660853	0.0895879734614028	0.00165509251098169	0.0245864661654135	0.05	0.00122932330827068	0.299850372260767	0.0480350794940855	0.173942725877426	-1.84450057146465	-1.61798295742513	0.162497999039539	0.911997758924284	0.0789979190011205	0.0282735713142308	-0.000590785910031448	-0.0123337350737254	0.450884836507366	0.0380659360402443	0.442148760330579	0.445719547251168	0.000326170188611776	-0.541430878757387	0.411920490730802	0.0614530512466956	0.0087611062125791	0.596396563309511	0.598922115617777	0.16306855405823	0.0202161830438037	0.0334564779541463	2.88860193466276	0.213896285605903	0.981632667284414	0.415	3.41218780798272	0.612702876083106	0	0.598922115617777	TRUE	0.358038046247807	MHNA
705077	LAMN-(LGMA+MHNA+GCA)/3	LAMN	Endothelial	iCAFs	SPP1	ITGA9	-0.548	-0.208	-0.378	0.657	1	0.726	1	0.00850658439987215	up	-0.436847285059275	SPP1_ITGA9	SPP1_ITGA9_Endothelial_iCAFs	0.114586293441628	0.0576552300139783	0.00660649910482631	0.0958904109589041	0.076884530366041	0.00737248921318201	0.060706862958961	0.900388818556685	0.480547840757823	-0.0999741774812401	-0.182434630440219	0.269089162798143	0.302285096846486	0.281755242516408	0.308067872578838	-0.0289251828943805	-0.139063379299906	0.374730506647503	0.258601329500539	0.349532878189005	0.332891663672296	0.00850658439987215	-0.436847285059275	0.431047426832029	0.141540268263312	0.00313801308711202	-0.656641815379107	0.370947788849153	0.0755943923310005	0.0408080057296453	0.113652454370165	3.57665347983328	0.253705441256505	0.19050593587414	0.292391650868115	4.68114252086006	0.642064764326435	0	0.431047426832029	TRUE	0.358037679138793	LGMA
705078	LAMN-(LGMA+MHNA+GCA)/3	LAMN	Endothelial	iCAFs	SPP1	ITGA9	-0.548	-0.208	-0.378	0.657	1	0.726	1	0.00313801308711202	down	-0.656641815379107	SPP1_ITGA9	SPP1_ITGA9_Endothelial_iCAFs	0.114586293441628	0.0576552300139783	0.00660649910482631	0.0958904109589041	0.076884530366041	0.00737248921318201	0.060706862958961	0.900388818556685	0.480547840757823	-0.0999741774812401	-0.182434630440219	0.269089162798143	0.302285096846486	0.281755242516408	0.308067872578838	-0.0289251828943805	-0.139063379299906	0.374730506647503	0.258601329500539	0.349532878189005	0.332891663672296	0.00850658439987215	-0.436847285059275	0.431047426832029	0.141540268263312	0.00313801308711202	-0.656641815379107	0.370947788849153	0.0755943923310005	0.0408080057296453	0.113652454370165	3.57665347983328	0.253705441256505	0.19050593587414	0.292391650868115	4.68114252086006	0.642064764326435	0	0.431047426832029	TRUE	0.358037679138793	LGMA
705079	GCA-(LGMA+LAMN+MHNA)/3	GCA	Tregs	Endothelial	S100A8	ITGB2	2.26	-1.69	0.285	0.0245	1	0.122	1	0.00224543760443616	up	-0.0262289765775311	S100A8_ITGB2	S100A8_ITGB2_Tregs_Endothelial	0.0345778035649419	0.00876069135493548	0.000302925464764044	0.0198019801980198	0.00707547169811321	0.000140108350457687	0.298931809158155	0.391834343333059	0.345383076245607	3.64048464933616	1.61083391563547	0.920882023371218	0.911297422762926	0.937449975988474	0.939751080518649	-1.54405188615968	-0.913640169325252	0.0901455264103486	0.824986525332375	0.0693945382680561	0.0678898670499461	0.00224543760443616	-0.0262289765775311	0.506144006234291	0.080242904923355	0.0155931640563243	-0.0879969106036304	0.474405465438652	0.269349655832428	0.0331233431310844	0.0389186854855698	2.92272077696124	0.275081483155137	0.00780737282963853	0.00865632196962152	1.74557897926283	0.17863819769118	0	0.506144006234291	TRUE	0.358035988319216	LGMA
705080	GCA-(LGMA+LAMN+MHNA)/3	GCA	Tregs	Endothelial	S100A8	ITGB2	2.26	-1.69	0.285	0.0245	1	0.122	1	0.0155931640563243	down	-0.0879969106036304	S100A8_ITGB2	S100A8_ITGB2_Tregs_Endothelial	0.0345778035649419	0.00876069135493548	0.000302925464764044	0.0198019801980198	0.00707547169811321	0.000140108350457687	0.298931809158155	0.391834343333059	0.345383076245607	3.64048464933616	1.61083391563547	0.920882023371218	0.911297422762926	0.937449975988474	0.939751080518649	-1.54405188615968	-0.913640169325252	0.0901455264103486	0.824986525332375	0.0693945382680561	0.0678898670499461	0.00224543760443616	-0.0262289765775311	0.506144006234291	0.080242904923355	0.0155931640563243	-0.0879969106036304	0.474405465438652	0.269349655832428	0.0331233431310844	0.0389186854855698	2.92272077696124	0.275081483155137	0.00780737282963853	0.00865632196962152	1.74557897926283	0.17863819769118	0	0.506144006234291	TRUE	0.358035988319216	LGMA
705081	GCA-(LGMA+LAMN+MHNA)/3	GCA	Epithelial	Epithelial	PDGFC	PDGFRB	-2.92	0.113	-1.4035	0.125	0.509	0.931	1	0.00240123564741111	up	-0.988125762845244	PDGFC_PDGFRB	PDGFC_PDGFRB_Epithelial_Epithelial	0.0108304246962491	0.00153799096071078	1.66570952834899e-05	0.015625	0.00128755364806867	2.0118025751073e-05	0.635265500900704	0.635265500900704	0.635265500900704	-2.63702276201648	-0.903089986991944	0.0576076516728029	0.772330718744998	0.0590683528093485	0.0894629422122619	0.00350868604910828	0.0310503190186573	0.529981135465325	0.0746272008623787	0.510375494071146	0.500696191160618	0.00240123564741111	-0.988125762845244	0.330225989685485	0.0817681860834854	0.0179853910656468	3.56259079512865	1.001	0.306563702911603	0.0207702424156563	0.0330058853062591	1.33766819685218	0.16767770165387	0.00588476142957475	0.00437982832618026	1.4720317121831	0.211637176670574	0	1.001	TRUE	0.358034334287263	LGMA
705082	GCA-(LGMA+LAMN+MHNA)/3	GCA	Epithelial	Epithelial	PDGFC	PDGFRB	-2.92	0.113	-1.4035	0.125	0.509	0.931	1	0.0179853910656468	down	3.56259079512865	PDGFC_PDGFRB	PDGFC_PDGFRB_Epithelial_Epithelial	0.0108304246962491	0.00153799096071078	1.66570952834899e-05	0.015625	0.00128755364806867	2.0118025751073e-05	0.635265500900704	0.635265500900704	0.635265500900704	-2.63702276201648	-0.903089986991944	0.0576076516728029	0.772330718744998	0.0590683528093485	0.0894629422122619	0.00350868604910828	0.0310503190186573	0.529981135465325	0.0746272008623787	0.510375494071146	0.500696191160618	0.00240123564741111	-0.988125762845244	0.330225989685485	0.0817681860834854	0.0179853910656468	3.56259079512865	1.001	0.306563702911603	0.0207702424156563	0.0330058853062591	1.33766819685218	0.16767770165387	0.00588476142957475	0.00437982832618026	1.4720317121831	0.211637176670574	0	1.001	TRUE	0.358034334287263	LGMA
705083	LGMA-(LAMN+MHNA+GCA)/3	LGMA	C1Qhi.monocytes	CD8..T.cells	ANGPTL4	ITGA5	-1.43	-0.153	-0.7915	0.039	0.75	0.549	0.986	0.0198487376754379	up	-1.01707045868062	ANGPTL4_ITGA5	ANGPTL4_ITGA5_C1Qhi.monocytes_CD8..T.cells	0.0139665147996339	0.0722962735751752	0.00100972697484606	0.0167056112726392	0.0960474974683684	0.00160453215641636	0.475378729342036	0.272401410357726	0.373890069849881	-2.01477761195211	-1.4089353929735	0.129562189851129	0.886505522650872	0.0737153833840243	0.0382383544101169	-0.0398454312991359	-0.260427655549908	0.400220086237873	0.416052820697089	0.331207330219188	0.258691160618038	0.0198487376754379	-1.01707045868062	0.324932393164879	0.252581282490389	0.00659079074832689	1.43362959656476	0.75124597125624	0.129306615267053	0.0330882386328249	0.0521763685988062	2.48446958984263	0.303656352540789	0.130689817945131	0.161329791937623	4.72915204939312	0.500923368193042	0	0.75124597125624	TRUE	0.358033015917936	GCA
705084	LGMA-(LAMN+MHNA+GCA)/3	LGMA	C1Qhi.monocytes	CD8..T.cells	ANGPTL4	ITGA5	-1.43	-0.153	-0.7915	0.039	0.75	0.549	0.986	0.00659079074832689	down	1.43362959656476	ANGPTL4_ITGA5	ANGPTL4_ITGA5_C1Qhi.monocytes_CD8..T.cells	0.0139665147996339	0.0722962735751752	0.00100972697484606	0.0167056112726392	0.0960474974683684	0.00160453215641636	0.475378729342036	0.272401410357726	0.373890069849881	-2.01477761195211	-1.4089353929735	0.129562189851129	0.886505522650872	0.0737153833840243	0.0382383544101169	-0.0398454312991359	-0.260427655549908	0.400220086237873	0.416052820697089	0.331207330219188	0.258691160618038	0.0198487376754379	-1.01707045868062	0.324932393164879	0.252581282490389	0.00659079074832689	1.43362959656476	0.75124597125624	0.129306615267053	0.0330882386328249	0.0521763685988062	2.48446958984263	0.303656352540789	0.130689817945131	0.161329791937623	4.72915204939312	0.500923368193042	0	0.75124597125624	TRUE	0.358033015917936	GCA
705085	MHNA-(LGMA+LAMN+GCA)/3	MHNA	CD4..T.cells	iCAFs	THBS1	CD47	-0.205	0.0642	-0.0704	0.726	1	0.927	1	0.029583195067874	up	-0.553983158711107	THBS1_CD47	THBS1_CD47_CD4..T.cells_iCAFs	0.00735977008408326	0.0751826306956555	0.000553326876236565	0.00945061554223811	NA	NA	0.415346021722053	0.001	0.208173010861026	-0.0285079927564808	-0.139063379299906	0.382403553705779	0.242916599967985	0.353289578997919	0.337622058588122	0.00211348106792329	0.0329202658555029	0.503638160258714	0.0783102766798419	0.501751706791232	0.5024928135106	0.029583195067874	-0.553983158711107	0.409624847139776	0.347882764981814	-0.00183068434789541	-1.19481697663522	0.273033692874406	0.001	0.00870089056322122	0.0148994162704645	1.85743780726745	0.19132298774609	0.001	NA	5.2062865987514	0.505151440865909	0	0.409624847139776	TRUE	0.358032285233342	LGMA
705086	MHNA-(LGMA+LAMN+GCA)/3	MHNA	CD4..T.cells	iCAFs	THBS1	CD47	-0.205	0.0642	-0.0704	0.726	1	0.927	1	-0.00183068434789541	down	-1.19481697663522	THBS1_CD47	THBS1_CD47_CD4..T.cells_iCAFs	0.00735977008408326	0.0751826306956555	0.000553326876236565	0.00945061554223811	NA	NA	0.415346021722053	0.001	0.208173010861026	-0.0285079927564808	-0.139063379299906	0.382403553705779	0.242916599967985	0.353289578997919	0.337622058588122	0.00211348106792329	0.0329202658555029	0.503638160258714	0.0783102766798419	0.501751706791232	0.5024928135106	0.029583195067874	-0.553983158711107	0.409624847139776	0.347882764981814	-0.00183068434789541	-1.19481697663522	0.273033692874406	0.001	0.00870089056322122	0.0148994162704645	1.85743780726745	0.19132298774609	0.001	NA	5.2062865987514	0.505151440865909	0	0.409624847139776	TRUE	0.358032285233342	LGMA
705087	MHNA-(LGMA+LAMN+GCA)/3	MHNA	Macrophages	Endothelial	COL4A5	DDR2	-2.94	-0.366	-1.653	1	1	0.715	1	-0.00309236453339364	up	-0.719498783613641	COL4A5_DDR2	COL4A5_DDR2_Macrophages_Endothelial	0	0.0325308643089198	0	0	0.0451936198542533	0	0.0345408446629282	0.243146692749466	0.138843768706197	0	0	0.0572474787898191	0.0101448695373779	0.464883143909076	0.464883143909076	-0.0533239887008045	-0.145693958198919	0.310815666546892	0.268729787998563	0.313286022278117	0.328153072224218	-0.00309236453339364	-0.719498783613641	0.379354260049379	0.0279851943522092	0.0129935712310435	2.46340140133879	0.938599796894337	0.228909777254982	0.001	0.001	0	0.001	0.0621119421530831	0.0746344323487404	3.68201793299004	0.44901617185382	0	0.938599796894337	TRUE	0.358030118087847	LGMA
705088	MHNA-(LGMA+LAMN+GCA)/3	MHNA	Macrophages	Endothelial	COL4A5	DDR2	-2.94	-0.366	-1.653	1	1	0.715	1	0.0129935712310435	down	2.46340140133879	COL4A5_DDR2	COL4A5_DDR2_Macrophages_Endothelial	0	0.0325308643089198	0	0	0.0451936198542533	0	0.0345408446629282	0.243146692749466	0.138843768706197	0	0	0.0572474787898191	0.0101448695373779	0.464883143909076	0.464883143909076	-0.0533239887008045	-0.145693958198919	0.310815666546892	0.268729787998563	0.313286022278117	0.328153072224218	-0.00309236453339364	-0.719498783613641	0.379354260049379	0.0279851943522092	0.0129935712310435	2.46340140133879	0.938599796894337	0.228909777254982	0.001	0.001	0	0.001	0.0621119421530831	0.0746344323487404	3.68201793299004	0.44901617185382	0	0.938599796894337	TRUE	0.358030118087847	LGMA
705089	MHNA-(LGMA+LAMN+GCA)/3	MHNA	NK.cells	NK.cells	COL4A1	ITGB1	-4.67	0.278	-2.196	0.00225	0.644	0.368	1	0.00319502423504088	up	-0.241357589683658	COL4A1_ITGB1	COL4A1_ITGB1_NK.cells_NK.cells	0.000793983024696386	0.408966658597781	0.000324712584593441	0.0011454753722795	0.371152876595195	0.000425146479490487	0.220650162690461	0.220650162690461	0.220650162690461	-12.3653076404199	-2.64781748188864	0.0283135905234513	0.971326236593565	0.0063630542660477	0.00676324635825196	0.120694306408762	0.434152181326482	0.607864714337046	0.58201581027668	0.672251167804528	0.761857707509881	0.00319502423504088	-0.241357589683658	0.466799869253266	0.0895394696934658	0.0294124709496972	0.677188756334446	0.61362122310425	0.484326050349938	0.00161119202705019	0.00244540571629114	0.294259704060301	0.0298331332146188	0.225625301338484	0.275408536513416	7.63659897041423	0.623298289882112	0	0.61362122310425	TRUE	0.358027686466417	LGMA
705090	MHNA-(LGMA+LAMN+GCA)/3	MHNA	NK.cells	NK.cells	COL4A1	ITGB1	-4.67	0.278	-2.196	0.00225	0.644	0.368	1	0.0294124709496972	down	0.677188756334446	COL4A1_ITGB1	COL4A1_ITGB1_NK.cells_NK.cells	0.000793983024696386	0.408966658597781	0.000324712584593441	0.0011454753722795	0.371152876595195	0.000425146479490487	0.220650162690461	0.220650162690461	0.220650162690461	-12.3653076404199	-2.64781748188864	0.0283135905234513	0.971326236593565	0.0063630542660477	0.00676324635825196	0.120694306408762	0.434152181326482	0.607864714337046	0.58201581027668	0.672251167804528	0.761857707509881	0.00319502423504088	-0.241357589683658	0.466799869253266	0.0895394696934658	0.0294124709496972	0.677188756334446	0.61362122310425	0.484326050349938	0.00161119202705019	0.00244540571629114	0.294259704060301	0.0298331332146188	0.225625301338484	0.275408536513416	7.63659897041423	0.623298289882112	0	0.61362122310425	TRUE	0.358027686466417	LGMA
705091	MHNA-(LGMA+LAMN+GCA)/3	MHNA	CD4..T.cells	CD8..T.cells	EPHA4	FGFR1	-0.0206	-0.805	-0.4128	0.964	1	0.079	0.925	0.00665686747769785	up	-1.03348442353831	EPHA4_FGFR1	EPHA4_FGFR1_CD4..T.cells_CD8..T.cells	0.151574734163685	0.0250855670499706	0.0038023381569446	0.159538093966886	0.0313547434477667	0.00500227600647739	0.415346021722053	0.223068359731449	0.319207190726751	-0.000328013101601686	-0.0159229660971692	0.465143268769009	0.0475828397630863	0.444613414438931	0.439691051704818	-0.887410191511195	-1.10237290870956	0.192193675889328	0.876639417894359	0.105102407473949	0.0450278476464247	0.00665686747769785	-1.03348442353831	0.321930499216704	0.123431322097533	0.0102747529574425	-1.58046809344283	0.202869398454474	0.186615199508296	0.279297856611784	0.347379419794358	5.74514881533431	0.687065109416035	0.0426681551007293	0.0537207671263917	3.30985840045527	0.389117391438804	0	0.321930499216704	TRUE	0.358025622195697	GCA
705092	MHNA-(LGMA+LAMN+GCA)/3	MHNA	CD4..T.cells	CD8..T.cells	EPHA4	FGFR1	-0.0206	-0.805	-0.4128	0.964	1	0.079	0.925	0.0102747529574425	down	-1.58046809344283	EPHA4_FGFR1	EPHA4_FGFR1_CD4..T.cells_CD8..T.cells	0.151574734163685	0.0250855670499706	0.0038023381569446	0.159538093966886	0.0313547434477667	0.00500227600647739	0.415346021722053	0.223068359731449	0.319207190726751	-0.000328013101601686	-0.0159229660971692	0.465143268769009	0.0475828397630863	0.444613414438931	0.439691051704818	-0.887410191511195	-1.10237290870956	0.192193675889328	0.876639417894359	0.105102407473949	0.0450278476464247	0.00665686747769785	-1.03348442353831	0.321930499216704	0.123431322097533	0.0102747529574425	-1.58046809344283	0.202869398454474	0.186615199508296	0.279297856611784	0.347379419794358	5.74514881533431	0.687065109416035	0.0426681551007293	0.0537207671263917	3.30985840045527	0.389117391438804	0	0.321930499216704	TRUE	0.358025622195697	GCA
705093	MHNA-(LGMA+LAMN+GCA)/3	MHNA	Fibroblasts	Macrophages	SEMA3C	PLXNA2	-0.656	-1.18	-0.918	0.321	1	0.365	0.925	-0.00183025102256053	up	0.0835807077009097	SEMA3C_PLXNA2	SEMA3C_PLXNA2_Fibroblasts_Macrophages	0.216335718271303	0.018834507731115	0.00407457675829718	0.18509033182879	0.0215227333871402	0.00398364986448835	0.310731215249496	0.0345408446629282	0.172636029956212	-0.323732698742404	-0.493494967595128	0.244877541219785	0.584240435408996	0.199655834800704	0.176104530174484	-0.51649441994136	-0.437707135543525	0.136610671936759	0.584688286022278	0.144538268056055	0.178494430470715	-0.00183025102256053	0.0835807077009097	0.526226724184799	0.0403414340280141	0.0295733702396347	-0.4373552814981	0.410844172536352	0.486829037619712	0.386840300823086	0.333213416102957	6.64346332285449	0.77714480507833	0.0336120524514663	0.0445235110147234	2.47921873584758	0.297720221078288	0	0.526226724184799	TRUE	0.358024606771325	LAMN
705094	MHNA-(LGMA+LAMN+GCA)/3	MHNA	Fibroblasts	Macrophages	SEMA3C	PLXNA2	-0.656	-1.18	-0.918	0.321	1	0.365	0.925	0.0295733702396347	down	-0.4373552814981	SEMA3C_PLXNA2	SEMA3C_PLXNA2_Fibroblasts_Macrophages	0.216335718271303	0.018834507731115	0.00407457675829718	0.18509033182879	0.0215227333871402	0.00398364986448835	0.310731215249496	0.0345408446629282	0.172636029956212	-0.323732698742404	-0.493494967595128	0.244877541219785	0.584240435408996	0.199655834800704	0.176104530174484	-0.51649441994136	-0.437707135543525	0.136610671936759	0.584688286022278	0.144538268056055	0.178494430470715	-0.00183025102256053	0.0835807077009097	0.526226724184799	0.0403414340280141	0.0295733702396347	-0.4373552814981	0.410844172536352	0.486829037619712	0.386840300823086	0.333213416102957	6.64346332285449	0.77714480507833	0.0336120524514663	0.0445235110147234	2.47921873584758	0.297720221078288	0	0.526226724184799	TRUE	0.358024606771325	LAMN
705095	LAMN-(LGMA+MHNA+GCA)/3	LAMN	NK.cells	Macrophages	CD7	ADAM15	-0.167	-2.95	-1.5585	0.574	1	0.0335	1	0.0129015496969217	up	0.35031872218947	CD7_ADAM15	CD7_ADAM15_NK.cells_Macrophages	0.220740611939593	0.0137326536083514	0.00303135436106194	0.232364670061703	0.0125	0.00290455837577129	0.439766549598653	0.202118009648158	0.320942279623405	-0.0402617139695384	-0.241088107602026	0.397971026092524	0.368757003361614	0.336161357451577	0.277052985433008	-4.35111781924131	-1.47495519296315	0.0448706431908013	0.932312252964427	0.0229069349622709	0.0222332015810277	0.0129015496969217	0.35031872218947	0.575009528241215	0.184567495300398	0.0132525306472654	0.463188995730137	0.574686700281835	0.232938210956851	0.331657597740689	0.371797473049109	6.64020942269972	0.783795230362298	0.0281104541910635	0.0254496600841696	1.88890693623029	0.239266171297797	0	0.575009528241215	TRUE	0.358024519645453	MHNA
705096	LAMN-(LGMA+MHNA+GCA)/3	LAMN	NK.cells	Macrophages	CD7	ADAM15	-0.167	-2.95	-1.5585	0.574	1	0.0335	1	0.0132525306472654	down	0.463188995730137	CD7_ADAM15	CD7_ADAM15_NK.cells_Macrophages	0.220740611939593	0.0137326536083514	0.00303135436106194	0.232364670061703	0.0125	0.00290455837577129	0.439766549598653	0.202118009648158	0.320942279623405	-0.0402617139695384	-0.241088107602026	0.397971026092524	0.368757003361614	0.336161357451577	0.277052985433008	-4.35111781924131	-1.47495519296315	0.0448706431908013	0.932312252964427	0.0229069349622709	0.0222332015810277	0.0129015496969217	0.35031872218947	0.575009528241215	0.184567495300398	0.0132525306472654	0.463188995730137	0.574686700281835	0.232938210956851	0.331657597740689	0.371797473049109	6.64020942269972	0.783795230362298	0.0281104541910635	0.0254496600841696	1.88890693623029	0.239266171297797	0	0.575009528241215	TRUE	0.358024519645453	MHNA
705097	LAMN-(LGMA+MHNA+GCA)/3	LAMN	Epithelial	Fibroblasts	IL16	CD9	-0.0814	-0.572	-0.3267	0.974	1	0.356	1	0.0154389964695226	up	0.0879591695344169	IL16_CD9	IL16_CD9_Epithelial_Fibroblasts	0.00440574149755583	0.272362808454595	0.00119996012759926	0.00482625482625483	0.310745110892604	0.00149973509118052	0.224577196182587	0.20634857114243	0.215462883662509	-0.000931300910080697	-0.0114410431213845	0.437389947174644	0.0401592764526973	0.437770129662238	0.44363294381303	-0.256570601159515	-0.448550002027125	0.245171577434423	0.594098095580309	0.20203018325548	0.174317283507007	0.0154389964695226	0.0879591695344169	0.527027486108824	0.209409397568093	-0.000447790385428762	-0.75596588330148	0.3528770434501	0.0198127885267706	0.0168066946268687	0.0160584566681358	1.23379002642642	0.171245862036032	0.20527032425351	0.363481494999111	7.02232780285447	0.620605434895418	0	0.527027486108824	TRUE	0.358024483455423	LGMA
705098	LAMN-(LGMA+MHNA+GCA)/3	LAMN	Epithelial	Fibroblasts	IL16	CD9	-0.0814	-0.572	-0.3267	0.974	1	0.356	1	-0.000447790385428762	down	-0.75596588330148	IL16_CD9	IL16_CD9_Epithelial_Fibroblasts	0.00440574149755583	0.272362808454595	0.00119996012759926	0.00482625482625483	0.310745110892604	0.00149973509118052	0.224577196182587	0.20634857114243	0.215462883662509	-0.000931300910080697	-0.0114410431213845	0.437389947174644	0.0401592764526973	0.437770129662238	0.44363294381303	-0.256570601159515	-0.448550002027125	0.245171577434423	0.594098095580309	0.20203018325548	0.174317283507007	0.0154389964695226	0.0879591695344169	0.527027486108824	0.209409397568093	-0.000447790385428762	-0.75596588330148	0.3528770434501	0.0198127885267706	0.0168066946268687	0.0160584566681358	1.23379002642642	0.171245862036032	0.20527032425351	0.363481494999111	7.02232780285447	0.620605434895418	0	0.527027486108824	TRUE	0.358024483455423	LGMA
705099	LAMN-(LGMA+MHNA+GCA)/3	LAMN	Macrophages	CD8..T.cells	APOC2	LRP1	-1.38	0.565	-0.4075	0.0819	1	0.461	1	0.0124606371208283	up	-0.106086438889647	APOC2_LRP1	APOC2_LRP1_Macrophages_CD8..T.cells	0.0378190117920855	0.0207961249986888	0.000786488896555094	0.0387596899224806	0.0293582345763273	0.00113791606884989	0.202118009648158	0.523461688274655	0.362789848961406	-1.49966821557062	-1.08671609823958	0.134544581399072	0.824795902032976	0.0917640467424364	0.0652313110292941	0.190008977154849	0.336299074610352	0.715190441969098	0.498360582105641	0.71298957959037	0.718761228889687	0.0124606371208283	-0.106086438889647	0.491539147815876	0.180250909336041	0.0194140267570839	0.407310673395377	0.564520353319215	0.328787896381933	0.115367765932121	0.241697674418605	2.68758776920795	0.314884570847195	0.0216252514948038	0.0365455289803662	3.01596842320963	0.272852296187801	0	0.564520353319215	TRUE	0.358022000363234	LGMA
705100	LAMN-(LGMA+MHNA+GCA)/3	LAMN	Macrophages	CD8..T.cells	APOC2	LRP1	-1.38	0.565	-0.4075	0.0819	1	0.461	1	0.0194140267570839	down	0.407310673395377	APOC2_LRP1	APOC2_LRP1_Macrophages_CD8..T.cells	0.0378190117920855	0.0207961249986888	0.000786488896555094	0.0387596899224806	0.0293582345763273	0.00113791606884989	0.202118009648158	0.523461688274655	0.362789848961406	-1.49966821557062	-1.08671609823958	0.134544581399072	0.824795902032976	0.0917640467424364	0.0652313110292941	0.190008977154849	0.336299074610352	0.715190441969098	0.498360582105641	0.71298957959037	0.718761228889687	0.0124606371208283	-0.106086438889647	0.491539147815876	0.180250909336041	0.0194140267570839	0.407310673395377	0.564520353319215	0.328787896381933	0.115367765932121	0.241697674418605	2.68758776920795	0.314884570847195	0.0216252514948038	0.0365455289803662	3.01596842320963	0.272852296187801	0	0.564520353319215	TRUE	0.358022000363234	LGMA
705101	GCA-(LGMA+LAMN+MHNA)/3	GCA	Epithelial	B.cells	COL18A1	ITGB1	-0.663	-0.671	-0.667	0.591	0.865	0.115	0.852	0.00412516273927804	up	-0.0917930789173629	COL18A1_ITGB1	COL18A1_ITGB1_Epithelial_B.cells	0.0184924446728248	0.190139912144203	0.00351615180542243	0.0164833690987124	0.190560471976401	0.00314107859521187	0.635265500900704	0.0711544356316257	0.353209968266165	-0.151437500175728	-0.228412519118745	0.243216744037138	0.355190491435889	0.252681287017769	0.283456058908276	-0.630271749122727	-0.939302159646388	0.220423104563421	0.832689543657923	0.128593244699964	0.06400467121811	0.00412516273927804	-0.0917930789173629	0.494153211582425	0.0986456350196437	0.0150956323799807	1.64844164035634	0.790328278628526	0.261609935833164	0.0389477792030686	0.0337244247964883	3.45459366600251	0.433485967627289	0.001	0.001	6.06516749431037	0.339749766170989	0	0.790328278628526	TRUE	0.358020782143687	LGMA
705102	GCA-(LGMA+LAMN+MHNA)/3	GCA	Epithelial	B.cells	COL18A1	ITGB1	-0.663	-0.671	-0.667	0.591	0.865	0.115	0.852	0.0150956323799807	down	1.64844164035634	COL18A1_ITGB1	COL18A1_ITGB1_Epithelial_B.cells	0.0184924446728248	0.190139912144203	0.00351615180542243	0.0164833690987124	0.190560471976401	0.00314107859521187	0.635265500900704	0.0711544356316257	0.353209968266165	-0.151437500175728	-0.228412519118745	0.243216744037138	0.355190491435889	0.252681287017769	0.283456058908276	-0.630271749122727	-0.939302159646388	0.220423104563421	0.832689543657923	0.128593244699964	0.06400467121811	0.00412516273927804	-0.0917930789173629	0.494153211582425	0.0986456350196437	0.0150956323799807	1.64844164035634	0.790328278628526	0.261609935833164	0.0389477792030686	0.0337244247964883	3.45459366600251	0.433485967627289	0.001	0.001	6.06516749431037	0.339749766170989	0	0.790328278628526	TRUE	0.358020782143687	LGMA
705103	GCA-(LGMA+LAMN+MHNA)/3	GCA	NK.cells	Endothelial	CCN2	LRP1	-0.431	-1.73	-1.0805	0.527	1	0.126	1	0.00209208878212457	up	-0.0746729318812305	CCN2_LRP1	CCN2_LRP1_NK.cells_Endothelial	0.0203298893650801	0.0205218264685653	0.000417206461675305	0.0194658306214779	0.0197989076464747	0.00038540218273656	0.397778729953697	0.391834343333059	0.394806536643378	-0.119899624843392	-0.278189384787453	0.301964943172723	0.407555626700816	0.268608932287498	0.258924283656155	-1.55635895694662	-0.899629454882437	0.0878548329141215	0.820989040603665	0.0689902982393101	0.0700233560905498	0.00209208878212457	-0.0746729318812305	0.497284256776272	0.0787416019215087	0.0270204228130331	3.3139991732677	1.001	0.447114785855988	0.0247351072879567	0.0310609672518275	3.37634020938899	0.355306034286763	0.0213117716187608	0.0236787304188084	2.86476210532076	0.253418117981142	0	1.001	TRUE	0.358019610942669	LAMN
705104	GCA-(LGMA+LAMN+MHNA)/3	GCA	NK.cells	Endothelial	CCN2	LRP1	-0.431	-1.73	-1.0805	0.527	1	0.126	1	0.0270204228130331	down	3.3139991732677	CCN2_LRP1	CCN2_LRP1_NK.cells_Endothelial	0.0203298893650801	0.0205218264685653	0.000417206461675305	0.0194658306214779	0.0197989076464747	0.00038540218273656	0.397778729953697	0.391834343333059	0.394806536643378	-0.119899624843392	-0.278189384787453	0.301964943172723	0.407555626700816	0.268608932287498	0.258924283656155	-1.55635895694662	-0.899629454882437	0.0878548329141215	0.820989040603665	0.0689902982393101	0.0700233560905498	0.00209208878212457	-0.0746729318812305	0.497284256776272	0.0787416019215087	0.0270204228130331	3.3139991732677	1.001	0.447114785855988	0.0247351072879567	0.0310609672518275	3.37634020938899	0.355306034286763	0.0213117716187608	0.0236787304188084	2.86476210532076	0.253418117981142	0	1.001	TRUE	0.358019610942669	LAMN
705105	LAMN-(LGMA+MHNA+GCA)/3	LAMN	Fibroblasts	iCAFs	NELL2	ROBO3	-0.501	-0.428	-0.4645	0.567	1	0.537	1	0.0010013855506952	up	-2.92091643603213	NELL2_ROBO3	NELL2_ROBO3_Fibroblasts_iCAFs	0.0261756212071062	0.0372289908054034	0.000974491961245078	0.0281419570996759	0.0513468959574388	0.00144500214323576	0.20634857114243	0.900388818556685	0.553368694849558	-0.123454887494654	-0.246416941107093	0.28195533856251	0.374479750280134	0.266768048663358	0.274291659996798	-0.11557100572059	-0.270025714300444	0.288380344951491	0.427146963708229	0.263160258713618	0.253548329141215	0.0010013855506952	-2.92091643603213	0.001	0.0680634890362261	0.00055481721403147	-2.31779455819582	0.0687222667547474	0.0354095886058816	0.0573861926829804	0.0893482898633008	3.71204568294151	0.458359063938106	0.513441941960107	0.501235223502884	4.19636366056018	0.892924205899722	0	0.0687222667547474	TRUE	0.358016976894288	MHNA
705106	LAMN-(LGMA+MHNA+GCA)/3	LAMN	Fibroblasts	iCAFs	NELL2	ROBO3	-0.501	-0.428	-0.4645	0.567	1	0.537	1	0.00055481721403147	down	-2.31779455819582	NELL2_ROBO3	NELL2_ROBO3_Fibroblasts_iCAFs	0.0261756212071062	0.0372289908054034	0.000974491961245078	0.0281419570996759	0.0513468959574388	0.00144500214323576	0.20634857114243	0.900388818556685	0.553368694849558	-0.123454887494654	-0.246416941107093	0.28195533856251	0.374479750280134	0.266768048663358	0.274291659996798	-0.11557100572059	-0.270025714300444	0.288380344951491	0.427146963708229	0.263160258713618	0.253548329141215	0.0010013855506952	-2.92091643603213	0.001	0.0680634890362261	0.00055481721403147	-2.31779455819582	0.0687222667547474	0.0354095886058816	0.0573861926829804	0.0893482898633008	3.71204568294151	0.458359063938106	0.513441941960107	0.501235223502884	4.19636366056018	0.892924205899722	0	0.0687222667547474	TRUE	0.358016976894288	MHNA
705107	MHNA-(LGMA+LAMN+GCA)/3	MHNA	Endothelial	CD4..T.cells	SPARC	FGFR1	-0.421	-0.342	-0.3815	0.329	0.997	0.211	0.982	0.00902363407326379	up	-1.47670854580178	SPARC_FGFR1	SPARC_FGFR1_Endothelial_CD4..T.cells	1.12033623586187	0.0314348779304189	0.0352176328153429	0.651191443046647	0.0416647141059292	0.027131705302766	0.243146692749466	0.415346021722053	0.329246357235759	-0.203260526963061	-0.482804102050026	0.304766287818153	0.577457179446134	0.232951816872099	0.179005922842965	-0.231095400288189	-0.675717544702307	0.319169960474308	0.732101149838304	0.211507366151635	0.111188465684513	0.00902363407326379	-1.47670854580178	0.240870753942251	0.146602245362746	0.00259536077044753	-0.930080808348248	0.321199056970988	0.067152765018342	0.494001415687918	0.681080587723318	9.75757321710523	0.752339920246005	0.0532146207246578	0.071056248217296	3.7308548060588	0.438483861836898	0	0.321199056970988	TRUE	0.358016028629793	LAMN
705108	MHNA-(LGMA+LAMN+GCA)/3	MHNA	Endothelial	CD4..T.cells	SPARC	FGFR1	-0.421	-0.342	-0.3815	0.329	0.997	0.211	0.982	0.00259536077044753	down	-0.930080808348248	SPARC_FGFR1	SPARC_FGFR1_Endothelial_CD4..T.cells	1.12033623586187	0.0314348779304189	0.0352176328153429	0.651191443046647	0.0416647141059292	0.027131705302766	0.243146692749466	0.415346021722053	0.329246357235759	-0.203260526963061	-0.482804102050026	0.304766287818153	0.577457179446134	0.232951816872099	0.179005922842965	-0.231095400288189	-0.675717544702307	0.319169960474308	0.732101149838304	0.211507366151635	0.111188465684513	0.00902363407326379	-1.47670854580178	0.240870753942251	0.146602245362746	0.00259536077044753	-0.930080808348248	0.321199056970988	0.067152765018342	0.494001415687918	0.681080587723318	9.75757321710523	0.752339920246005	0.0532146207246578	0.071056248217296	3.7308548060588	0.438483861836898	0	0.321199056970988	TRUE	0.358016028629793	LAMN
705109	GCA-(LGMA+LAMN+MHNA)/3	GCA	Tregs	CD4..T.cells	LAMA2	ITGA1	-0.626	-0.311	-0.4685	0.601	1	0.357	1	0.000738428237246742	up	0.129775239914015	LAMA2_ITGA1	LAMA2_ITGA1_Tregs_CD4..T.cells	0.025181701251839	0.0531334750211303	0.00133799129445415	0.0252856054836253	0.0572726416870646	0.00144817342270415	0.298931809158155	0.3059809126524	0.302456360905277	-0.138424580526285	-0.22112552799726	0.251420681927325	0.346406275012006	0.258804226028494	0.287878181527133	-0.139120184789108	-0.447331783887807	0.330803090190442	0.592862917714696	0.249595759971254	0.174968559108875	0.000738428237246742	0.129775239914015	0.534675084339802	0.0654891060179109	0.00823559855193749	-2.37469224335316	0.0583704597478365	0.154893633054758	0.0183622039917722	0.0343087681156577	3.65969948342963	0.338138009796378	0.146164521316873	0.146883143919881	4.37858789695877	0.573723686232922	0	0.534675084339802	TRUE	0.35801309759018	LAMN
705110	GCA-(LGMA+LAMN+MHNA)/3	GCA	Tregs	CD4..T.cells	LAMA2	ITGA1	-0.626	-0.311	-0.4685	0.601	1	0.357	1	0.00823559855193749	down	-2.37469224335316	LAMA2_ITGA1	LAMA2_ITGA1_Tregs_CD4..T.cells	0.025181701251839	0.0531334750211303	0.00133799129445415	0.0252856054836253	0.0572726416870646	0.00144817342270415	0.298931809158155	0.3059809126524	0.302456360905277	-0.138424580526285	-0.22112552799726	0.251420681927325	0.346406275012006	0.258804226028494	0.287878181527133	-0.139120184789108	-0.447331783887807	0.330803090190442	0.592862917714696	0.249595759971254	0.174968559108875	0.000738428237246742	0.129775239914015	0.534675084339802	0.0654891060179109	0.00823559855193749	-2.37469224335316	0.0583704597478365	0.154893633054758	0.0183622039917722	0.0343087681156577	3.65969948342963	0.338138009796378	0.146164521316873	0.146883143919881	4.37858789695877	0.573723686232922	0	0.534675084339802	TRUE	0.35801309759018	LAMN
705111	LGMA-(LAMN+MHNA+GCA)/3	LGMA	NK.cells	SPP1..macrophages	EFNB2	EPHB3	0.239	-3.17	-1.4655	0.651	1	1	1	0.059340277614607	up	0.599163063245252	EFNB2_EPHB3	EFNB2_EPHB3_NK.cells_SPP1..macrophages	0.0372730236453157	0	0	0.0424815753674942	0	0	0.260586388381787	0.434443253362701	0.347514820872244	0.0445541437322021	0.186419011431808	0.579638226348647	0.307187449975988	0.590603489675044	0.612914198815431	0	0	0.0413896873877111	0.00862378727991376	0.46496586417535	0.46496586417535	0.059340277614607	0.599163063245252	0.620519819504153	0.639208102080409	0.00970618565088882	-0.15748119979593	0.461763686608071	0.17777043250612	0.102106766890181	0.0901269989484083	3.80342491052065	0.498082004887139	0.001	0.001	0	0.001	0	0.620519819504153	TRUE	0.358010147773611	GCA
705112	LGMA-(LAMN+MHNA+GCA)/3	LGMA	NK.cells	SPP1..macrophages	EFNB2	EPHB3	0.239	-3.17	-1.4655	0.651	1	1	1	0.00970618565088882	down	-0.15748119979593	EFNB2_EPHB3	EFNB2_EPHB3_NK.cells_SPP1..macrophages	0.0372730236453157	0	0	0.0424815753674942	0	0	0.260586388381787	0.434443253362701	0.347514820872244	0.0445541437322021	0.186419011431808	0.579638226348647	0.307187449975988	0.590603489675044	0.612914198815431	0	0	0.0413896873877111	0.00862378727991376	0.46496586417535	0.46496586417535	0.059340277614607	0.599163063245252	0.620519819504153	0.639208102080409	0.00970618565088882	-0.15748119979593	0.461763686608071	0.17777043250612	0.102106766890181	0.0901269989484083	3.80342491052065	0.498082004887139	0.001	0.001	0	0.001	0	0.620519819504153	TRUE	0.358010147773611	GCA
705113	LAMN-(LGMA+MHNA+GCA)/3	LAMN	NK.cells	CD8..T.cells	CD320	TMEM167A	-0.499	-0.0413	-0.27015	0.444	1	0.86	1	0.0120235690218252	up	-0.236014380120204	CD320_TMEM167A	CD320_TMEM167A_NK.cells_CD8..T.cells	0.0281842437069886	0.10570784491762	0.00297929566289875	0.0392584808557648	0.140095344460301	0.00549993039847649	0.439766549598653	0.523461688274655	0.481614118936654	-0.175955897912805	-0.35261702988538	0.282615655514647	0.477189050744357	0.243476868897071	0.226048503281575	-0.00270521396364065	-0.0655015487564323	0.454612827883579	0.136767876392382	0.424586776859504	0.393100970176069	0.0120235690218252	-0.236014380120204	0.467777070593187	0.175971961254449	0.0175135936362499	-0.0761467335894316	0.476561453772967	0.299224310922051	0.172466220921216	0.183802818732501	3.51703817393164	0.582227087151062	0.160663858197036	0.291452620435078	5.30625581936857	0.232070022822384	0	0.476561453772967	TRUE	0.3580086440317	LGMA
705114	LAMN-(LGMA+MHNA+GCA)/3	LAMN	NK.cells	CD8..T.cells	CD320	TMEM167A	-0.499	-0.0413	-0.27015	0.444	1	0.86	1	0.0175135936362499	down	-0.0761467335894316	CD320_TMEM167A	CD320_TMEM167A_NK.cells_CD8..T.cells	0.0281842437069886	0.10570784491762	0.00297929566289875	0.0392584808557648	0.140095344460301	0.00549993039847649	0.439766549598653	0.523461688274655	0.481614118936654	-0.175955897912805	-0.35261702988538	0.282615655514647	0.477189050744357	0.243476868897071	0.226048503281575	-0.00270521396364065	-0.0655015487564323	0.454612827883579	0.136767876392382	0.424586776859504	0.393100970176069	0.0120235690218252	-0.236014380120204	0.467777070593187	0.175971961254449	0.0175135936362499	-0.0761467335894316	0.476561453772967	0.299224310922051	0.172466220921216	0.183802818732501	3.51703817393164	0.582227087151062	0.160663858197036	0.291452620435078	5.30625581936857	0.232070022822384	0	0.476561453772967	TRUE	0.3580086440317	LGMA
705115	MHNA-(LGMA+LAMN+GCA)/3	MHNA	Endothelial	B.cells	COL5A2	SDC1	-0.993	-0.298	-0.6455	0.302	0.996	0.691	1	0.00903343710523565	up	0.510223904051977	COL5A2_SDC1	COL5A2_SDC1_Endothelial_B.cells	0.0784632833421115	0.0196003340903436	0.00153790656733068	0.0854866601472936	0.0260392732140642	0.00222601049973324	0.243146692749466	0.714769094866929	0.478957893808198	-0.516353105643549	-0.519993057042849	0.182967824555787	0.599227629262046	0.165239314871138	0.169541379862334	-0.0478355418824889	-0.160521952625802	0.335811174991017	0.291546891843335	0.320831836148042	0.317373338124326	0.00903343710523565	0.510223904051977	0.604254040574266	0.146698218198433	0.014521719551399	0.0600366203590786	0.501338275426264	0.252682012630661	0.0451232401121803	0.0895799274552549	4.97231339401586	0.458746041765486	0.0996268046769036	0.0946040494440339	2.42458299555514	0.403199249197506	0	0.604254040574266	TRUE	0.358008398237089	LGMA
705116	MHNA-(LGMA+LAMN+GCA)/3	MHNA	Endothelial	B.cells	COL5A2	SDC1	-0.993	-0.298	-0.6455	0.302	0.996	0.691	1	0.014521719551399	down	0.0600366203590786	COL5A2_SDC1	COL5A2_SDC1_Endothelial_B.cells	0.0784632833421115	0.0196003340903436	0.00153790656733068	0.0854866601472936	0.0260392732140642	0.00222601049973324	0.243146692749466	0.714769094866929	0.478957893808198	-0.516353105643549	-0.519993057042849	0.182967824555787	0.599227629262046	0.165239314871138	0.169541379862334	-0.0478355418824889	-0.160521952625802	0.335811174991017	0.291546891843335	0.320831836148042	0.317373338124326	0.00903343710523565	0.510223904051977	0.604254040574266	0.146698218198433	0.014521719551399	0.0600366203590786	0.501338275426264	0.252682012630661	0.0451232401121803	0.0895799274552549	4.97231339401586	0.458746041765486	0.0996268046769036	0.0946040494440339	2.42458299555514	0.403199249197506	0	0.604254040574266	TRUE	0.358008398237089	LGMA
705117	MHNA-(LGMA+LAMN+GCA)/3	MHNA	CD4..T.cells	Fibroblasts	TIMP2	MMP2	-0.449	-0.97	-0.7095	0.32	1	0.135	1	-0.00172498787462897	up	-0.521642765915813	TIMP2_MMP2	TIMP2_MMP2_CD4..T.cells_Fibroblasts	0.0278468381230436	0.443173273325076	0.0123409744027427	0.0342173167830427	0.336749120375307	0.0115226513282929	0.415346021722053	0.310731215249496	0.363038618485774	-0.222187659734362	-0.494850021680094	0.297062590043221	0.584900752361133	0.227869377301105	0.17578437650072	-0.843576244559844	-0.869666231504994	0.164233740567733	0.810052102048149	0.108830398850162	0.0747619475386274	-0.00172498787462897	-0.521642765915813	0.415539471074671	0.041371972623559	0.00724366329526844	-0.331877502354127	0.430034507085054	0.139462854455016	0.0249176641279632	0.032187265347525	3.52857224552538	0.187037052638539	0.421695668046174	0.447171562811882	7.92551208007629	0.829384362856636	0.333333333333333	0.430034507085054	TRUE	0.358007984831281	LGMA
705118	MHNA-(LGMA+LAMN+GCA)/3	MHNA	CD4..T.cells	Fibroblasts	TIMP2	MMP2	-0.449	-0.97	-0.7095	0.32	1	0.135	1	0.00724366329526844	down	-0.331877502354127	TIMP2_MMP2	TIMP2_MMP2_CD4..T.cells_Fibroblasts	0.0278468381230436	0.443173273325076	0.0123409744027427	0.0342173167830427	0.336749120375307	0.0115226513282929	0.415346021722053	0.310731215249496	0.363038618485774	-0.222187659734362	-0.494850021680094	0.297062590043221	0.584900752361133	0.227869377301105	0.17578437650072	-0.843576244559844	-0.869666231504994	0.164233740567733	0.810052102048149	0.108830398850162	0.0747619475386274	-0.00172498787462897	-0.521642765915813	0.415539471074671	0.041371972623559	0.00724366329526844	-0.331877502354127	0.430034507085054	0.139462854455016	0.0249176641279632	0.032187265347525	3.52857224552538	0.187037052638539	0.421695668046174	0.447171562811882	7.92551208007629	0.829384362856636	0.333333333333333	0.430034507085054	TRUE	0.358007984831281	LGMA
705119	MHNA-(LGMA+LAMN+GCA)/3	MHNA	Macrophages	Tregs	ALCAM	NRP1	-0.584	-0.233	-0.4085	0.286	0.898	0.824	1	0.0115210637031407	up	-0.324728989330884	ALCAM_NRP1	ALCAM_NRP1_Macrophages_Tregs	0.774164011996286	0.00158796604939277	0.0012293461677118	0.457773864553526	0.00229095074455899	0.00104873737583855	0.0345408446629282	0.591672972047092	0.31310690835501	-0.317482236652639	-0.543633966870957	0.260745157675684	0.614915159276453	0.201616776052505	0.161917720505843	-0.019588959674572	-0.0840727883028842	0.362558390226374	0.169331656485807	0.369295724038807	0.377111031261229	0.0115210637031407	-0.324728989330884	0.451552358842355	0.171052375097785	0.00454173463137707	-0.70046018902027	0.362975595498303	0.0974310154569669	0.823213857158949	0.650701293800408	8.38405840887704	0.880259077212308	0.00257816950813225	0.00418908521375078	0.520881878772308	0.056061560192777	0	0.451552358842355	TRUE	0.358007117469456	GCA
705120	MHNA-(LGMA+LAMN+GCA)/3	MHNA	Macrophages	Tregs	ALCAM	NRP1	-0.584	-0.233	-0.4085	0.286	0.898	0.824	1	0.00454173463137707	down	-0.70046018902027	ALCAM_NRP1	ALCAM_NRP1_Macrophages_Tregs	0.774164011996286	0.00158796604939277	0.0012293461677118	0.457773864553526	0.00229095074455899	0.00104873737583855	0.0345408446629282	0.591672972047092	0.31310690835501	-0.317482236652639	-0.543633966870957	0.260745157675684	0.614915159276453	0.201616776052505	0.161917720505843	-0.019588959674572	-0.0840727883028842	0.362558390226374	0.169331656485807	0.369295724038807	0.377111031261229	0.0115210637031407	-0.324728989330884	0.451552358842355	0.171052375097785	0.00454173463137707	-0.70046018902027	0.362975595498303	0.0974310154569669	0.823213857158949	0.650701293800408	8.38405840887704	0.880259077212308	0.00257816950813225	0.00418908521375078	0.520881878772308	0.056061560192777	0	0.451552358842355	TRUE	0.358007117469456	GCA
705121	MHNA-(LGMA+LAMN+GCA)/3	MHNA	Epithelial	Tregs	CNTN4	APP	-1.6	0.468	-0.566	0.451	1	0.38	1	0.00976472479107614	up	-0.873409095817346	CNTN4_APP	CNTN4_APP_Epithelial_Tregs	0.0013127787510605	0.151294979983336	0.000198616834864247	0.00189393939393939	0.13860011240866	0.000262500212895189	0.197703809143393	0.591672972047092	0.394688390595242	-0.553317532995263	-0.345823458122039	0.115855610693133	0.470765967664479	0.159556587161838	0.229149991996158	0.196661276783333	0.42021640338319	0.683255479698167	0.57053988501617	0.716178584261588	0.756714876033058	0.00976472479107614	-0.873409095817346	0.35120612894444	0.153857610630771	0.00663898351316273	0.365534553806144	0.55691972200549	0.130056313273341	0.00238173814132928	0.0037799024643865	0.40509984927631	0.0430275388493695	0.10831418799821	0.137425909512632	6.25600748916199	0.476571952574748	0	0.55691972200549	TRUE	0.358001307752703	LGMA
705122	MHNA-(LGMA+LAMN+GCA)/3	MHNA	Epithelial	Tregs	CNTN4	APP	-1.6	0.468	-0.566	0.451	1	0.38	1	0.00663898351316273	down	0.365534553806144	CNTN4_APP	CNTN4_APP_Epithelial_Tregs	0.0013127787510605	0.151294979983336	0.000198616834864247	0.00189393939393939	0.13860011240866	0.000262500212895189	0.197703809143393	0.591672972047092	0.394688390595242	-0.553317532995263	-0.345823458122039	0.115855610693133	0.470765967664479	0.159556587161838	0.229149991996158	0.196661276783333	0.42021640338319	0.683255479698167	0.57053988501617	0.716178584261588	0.756714876033058	0.00976472479107614	-0.873409095817346	0.35120612894444	0.153857610630771	0.00663898351316273	0.365534553806144	0.55691972200549	0.130056313273341	0.00238173814132928	0.0037799024643865	0.40509984927631	0.0430275388493695	0.10831418799821	0.137425909512632	6.25600748916199	0.476571952574748	0	0.55691972200549	TRUE	0.358001307752703	LGMA
705123	LAMN-(LGMA+MHNA+GCA)/3	LAMN	CD8..T.cells	CD8..T.cells	CCL3	CCR4	-0.971	-0.755	-0.863	0.104	1	0.159	1	0.013875132596589	up	0.314402920696911	CCL3_CCR4	CCL3_CCR4_CD8..T.cells_CD8..T.cells	0.121909206036703	0.0200248570383991	0.00244121442254972	0.108317304709313	0.0279234142003268	0.00302458896446116	0.523461688274655	0.523461688274655	0.523461688274655	-0.954460627540884	-0.98296666070122	0.1861293420842	0.796522330718745	0.121018088682568	0.0779974387706099	-0.602945171138059	-0.798602875679548	0.202322134387352	0.784427775781531	0.132455982752425	0.0857662594322673	0.013875132596589	0.314402920696911	0.568441010026441	0.194098986366216	0.0194406221758847	0.414076369104491	0.565751285228915	0.32920162098394	0.0926237807957735	0.168130979081352	6.20306649278867	0.565303260300973	0.224962530259762	0.305619064003565	3.0047109677149	0.559154200435542	0	0.568441010026441	TRUE	0.358001101472758	LGMA
705124	LAMN-(LGMA+MHNA+GCA)/3	LAMN	CD8..T.cells	CD8..T.cells	CCL3	CCR4	-0.971	-0.755	-0.863	0.104	1	0.159	1	0.0194406221758847	down	0.414076369104491	CCL3_CCR4	CCL3_CCR4_CD8..T.cells_CD8..T.cells	0.121909206036703	0.0200248570383991	0.00244121442254972	0.108317304709313	0.0279234142003268	0.00302458896446116	0.523461688274655	0.523461688274655	0.523461688274655	-0.954460627540884	-0.98296666070122	0.1861293420842	0.796522330718745	0.121018088682568	0.0779974387706099	-0.602945171138059	-0.798602875679548	0.202322134387352	0.784427775781531	0.132455982752425	0.0857662594322673	0.013875132596589	0.314402920696911	0.568441010026441	0.194098986366216	0.0194406221758847	0.414076369104491	0.565751285228915	0.32920162098394	0.0926237807957735	0.168130979081352	6.20306649278867	0.565303260300973	0.224962530259762	0.305619064003565	3.0047109677149	0.559154200435542	0	0.568441010026441	TRUE	0.358001101472758	LGMA
705125	MHNA-(LGMA+LAMN+GCA)/3	MHNA	Macrophages	C1Qhi.monocytes	MDK	ITGA6	-1.41	0.71	-0.35	0.223	0.867	0.301	0.574	0.00226765463675652	up	-0.0285350834043314	MDK_ITGA6	MDK_ITGA6_Macrophages_C1Qhi.monocytes	0.0117482572976262	0.0414261587104212	0.000486685171382327	0.0112994350282486	0.0402673788986675	0.000454998631623361	0.0345408446629282	0.176248705813806	0.105394775238367	-0.918890143102093	-0.651695136951839	0.131863294381303	0.671922522810949	0.123499279654234	0.136125340163278	0.370217788128371	0.521433504406157	0.756714876033058	0.646784045993532	0.77402982393101	0.796195652173913	0.00226765463675652	-0.0285350834043314	0.505722250236442	0.0804604122821457	0.0560841411629621	-0.525112897282999	0.394877795354578	0.899236837298122	0.0230568449449497	0.0250335124748117	1.41496559420643	0.174958038618522	0.0581663910971791	0.0626590670924384	3.2488971438532	0.37785793091785	0	0.505722250236442	TRUE	0.357997782027016	LGMA
705126	MHNA-(LGMA+LAMN+GCA)/3	MHNA	Macrophages	C1Qhi.monocytes	MDK	ITGA6	-1.41	0.71	-0.35	0.223	0.867	0.301	0.574	0.0560841411629621	down	-0.525112897282999	MDK_ITGA6	MDK_ITGA6_Macrophages_C1Qhi.monocytes	0.0117482572976262	0.0414261587104212	0.000486685171382327	0.0112994350282486	0.0402673788986675	0.000454998631623361	0.0345408446629282	0.176248705813806	0.105394775238367	-0.918890143102093	-0.651695136951839	0.131863294381303	0.671922522810949	0.123499279654234	0.136125340163278	0.370217788128371	0.521433504406157	0.756714876033058	0.646784045993532	0.77402982393101	0.796195652173913	0.00226765463675652	-0.0285350834043314	0.505722250236442	0.0804604122821457	0.0560841411629621	-0.525112897282999	0.394877795354578	0.899236837298122	0.0230568449449497	0.0250335124748117	1.41496559420643	0.174958038618522	0.0581663910971791	0.0626590670924384	3.2488971438532	0.37785793091785	0	0.505722250236442	TRUE	0.357997782027016	LGMA
705127	LAMN-(LGMA+MHNA+GCA)/3	LAMN	CD4..T.cells	CD8..T.cells	CCL5	CCR1	-0.296	-1.71	-1.003	0.365	1	0.12	1	0.0154271383443169	up	0.775770181405728	CCL5_CCR1	CCL5_CCR1_CD4..T.cells_CD8..T.cells	0.778437727945012	0.00355023436119187	0.00276363636979851	0.448597989341085	0.00447767367789704	0.00200867540883012	0.372192634222999	0.523461688274655	0.447827161248827	-0.129561312120883	-0.437707135543525	0.346706419081159	0.545641908115896	0.263366415879622	0.194393308788218	-1.57460006925856	-0.920818753952375	0.089000179662235	0.8274568810636	0.0678674092705713	0.0665648580668343	0.0154271383443169	0.775770181405728	0.652818891898127	0.209293305128	0.0193049231118076	0.379555439675429	0.559470643087488	0.327090654366021	0.340668894523113	0.458427047521884	9.35842112521848	0.813372586853962	0.0111622575058215	0.0139215664099462	1.15377170672658	0.154456222075598	0	0.652818891898127	TRUE	0.357996378841256	GCA
705128	LAMN-(LGMA+MHNA+GCA)/3	LAMN	CD4..T.cells	CD8..T.cells	CCL5	CCR1	-0.296	-1.71	-1.003	0.365	1	0.12	1	0.0193049231118076	down	0.379555439675429	CCL5_CCR1	CCL5_CCR1_CD4..T.cells_CD8..T.cells	0.778437727945012	0.00355023436119187	0.00276363636979851	0.448597989341085	0.00447767367789704	0.00200867540883012	0.372192634222999	0.523461688274655	0.447827161248827	-0.129561312120883	-0.437707135543525	0.346706419081159	0.545641908115896	0.263366415879622	0.194393308788218	-1.57460006925856	-0.920818753952375	0.089000179662235	0.8274568810636	0.0678674092705713	0.0665648580668343	0.0154271383443169	0.775770181405728	0.652818891898127	0.209293305128	0.0193049231118076	0.379555439675429	0.559470643087488	0.327090654366021	0.340668894523113	0.458427047521884	9.35842112521848	0.813372586853962	0.0111622575058215	0.0139215664099462	1.15377170672658	0.154456222075598	0	0.652818891898127	TRUE	0.357996378841256	GCA
705129	LAMN-(LGMA+MHNA+GCA)/3	LAMN	SPP1..macrophages	NK.cells	IL1A	IL1RAP	-3.24	-0.367	-1.8035	1	1	0.438	1	0.0172543916517614	up	2.2692151089588	IL1A_IL1RAP	IL1A_IL1RAP_SPP1..macrophages_NK.cells	0	0.0477037615278369	0	0	0.0516597957588985	0	0.117858340400099	0.439766549598653	0.278812444999376	0	0	0.0510845205698735	0.0101448695373779	0.464883143909076	0.464883143909076	-0.131579001444995	-0.3585258894959	0.310366510959396	0.51852766798419	0.253638160258714	0.210833632770392	0.0172543916517614	2.2692151089588	0.925949931767193	0.227182329864204	0.00356219845775103	-0.572839274909523	0.38619459059919	0.0821931199148549	0.001	0.001	0	0.001	0.0699217907307286	0.0842670371111955	4.46415549550544	0.523443256944289	0	0.925949931767193	TRUE	0.357995835057427	LGMA
705130	LAMN-(LGMA+MHNA+GCA)/3	LAMN	SPP1..macrophages	NK.cells	IL1A	IL1RAP	-3.24	-0.367	-1.8035	1	1	0.438	1	0.00356219845775103	down	-0.572839274909523	IL1A_IL1RAP	IL1A_IL1RAP_SPP1..macrophages_NK.cells	0	0.0477037615278369	0	0	0.0516597957588985	0	0.117858340400099	0.439766549598653	0.278812444999376	0	0	0.0510845205698735	0.0101448695373779	0.464883143909076	0.464883143909076	-0.131579001444995	-0.3585258894959	0.310366510959396	0.51852766798419	0.253638160258714	0.210833632770392	0.0172543916517614	2.2692151089588	0.925949931767193	0.227182329864204	0.00356219845775103	-0.572839274909523	0.38619459059919	0.0821931199148549	0.001	0.001	0	0.001	0.0699217907307286	0.0842670371111955	4.46415549550544	0.523443256944289	0	0.925949931767193	TRUE	0.357995835057427	LGMA
705131	LAMN-(LGMA+MHNA+GCA)/3	LAMN	SPP1..macrophages	NK.cells	LGALS3	ENG	-0.593	-0.861	-0.727	0.271	0.903	0.181	1	0.00968520697618107	up	-0.103153966019072	LGALS3_ENG	LGALS3_ENG_SPP1..macrophages_NK.cells	0.865161126535148	0.0202524806129157	0.0175216589422014	0.561904761904762	0.0228154555007679	0.0128201130909077	0.117858340400099	0.439766549598653	0.278812444999376	-0.336249210511477	-0.567030709125594	0.258684168400832	0.627521210180887	0.196174163598527	0.156375060028814	-0.639138747037632	-0.742321425130815	0.181818181818182	0.762778476464247	0.127605102407474	0.0965459935321595	0.00968520697618107	-0.103153966019072	0.49207545775925	0.153079121872901	0.00472291921034224	0.342689599898629	0.552763374462028	0.10024956546303	0.551075454131073	0.651139812088578	9.23513123965866	0.762284627531648	0.0210451020759474	0.0330295600518489	3.1459038756804	0.307178489274046	0	0.552763374462028	TRUE	0.357988762392312	MHNA
705132	LAMN-(LGMA+MHNA+GCA)/3	LAMN	SPP1..macrophages	NK.cells	LGALS3	ENG	-0.593	-0.861	-0.727	0.271	0.903	0.181	1	0.00472291921034224	down	0.342689599898629	LGALS3_ENG	LGALS3_ENG_SPP1..macrophages_NK.cells	0.865161126535148	0.0202524806129157	0.0175216589422014	0.561904761904762	0.0228154555007679	0.0128201130909077	0.117858340400099	0.439766549598653	0.278812444999376	-0.336249210511477	-0.567030709125594	0.258684168400832	0.627521210180887	0.196174163598527	0.156375060028814	-0.639138747037632	-0.742321425130815	0.181818181818182	0.762778476464247	0.127605102407474	0.0965459935321595	0.00968520697618107	-0.103153966019072	0.49207545775925	0.153079121872901	0.00472291921034224	0.342689599898629	0.552763374462028	0.10024956546303	0.551075454131073	0.651139812088578	9.23513123965866	0.762284627531648	0.0210451020759474	0.0330295600518489	3.1459038756804	0.307178489274046	0	0.552763374462028	TRUE	0.357988762392312	MHNA
705133	MHNA-(LGMA+LAMN+GCA)/3	MHNA	Epithelial	C1Qhi.monocytes	PLAU	IGF2R	-0.531	-0.636	-0.5835	0.831	1	0.307	0.58	0.00121310909738567	up	-0.333099885868091	PLAU_IGF2R	PLAU_IGF2R_Epithelial_C1Qhi.monocytes	0.00685665932971773	0.182540544592175	0.00125161832812969	0.00746097337006428	0.201115538236253	0.00150051767508683	0.197703809143393	0.176248705813806	0.186976257478599	-0.0426918563706371	-0.080398976215889	0.273791419881543	0.156615175284136	0.332919801504722	0.381022890987674	-0.326179993196509	-0.512861624522813	0.228620194035214	0.640608156665469	0.182402084081926	0.152420948616601	0.00121310909738567	-0.333099885868091	0.450021434177065	0.0701362874536934	0.039926382649609	-2.10195668457037	0.107991210761418	0.647882938330076	0.0497646532880232	0.0480852766001073	1.54003708168321	0.263620060915435	0.485649422190705	0.510120193859183	5.99549070401178	0.73736505708746	0	0.450021434177065	TRUE	0.35798805071645	LAMN
705134	MHNA-(LGMA+LAMN+GCA)/3	MHNA	Epithelial	C1Qhi.monocytes	PLAU	IGF2R	-0.531	-0.636	-0.5835	0.831	1	0.307	0.58	0.039926382649609	down	-2.10195668457037	PLAU_IGF2R	PLAU_IGF2R_Epithelial_C1Qhi.monocytes	0.00685665932971773	0.182540544592175	0.00125161832812969	0.00746097337006428	0.201115538236253	0.00150051767508683	0.197703809143393	0.176248705813806	0.186976257478599	-0.0426918563706371	-0.080398976215889	0.273791419881543	0.156615175284136	0.332919801504722	0.381022890987674	-0.326179993196509	-0.512861624522813	0.228620194035214	0.640608156665469	0.182402084081926	0.152420948616601	0.00121310909738567	-0.333099885868091	0.450021434177065	0.0701362874536934	0.039926382649609	-2.10195668457037	0.107991210761418	0.647882938330076	0.0497646532880232	0.0480852766001073	1.54003708168321	0.263620060915435	0.485649422190705	0.510120193859183	5.99549070401178	0.73736505708746	0	0.450021434177065	TRUE	0.35798805071645	LAMN
705135	GCA-(LGMA+LAMN+MHNA)/3	GCA	Fibroblasts	Macrophages	WNT9A	MUSK	-0.56	-3.97	-2.265	0.559	1	1	1	0.00233826188846246	up	-0.618138570741225	WNT9A_MUSK	WNT9A_MUSK_Fibroblasts_Macrophages	0.0251767669654339	0	0	0.0241724282421957	0	0	0.570070300444639	0.0811229763135111	0.325596638379075	-0.141449387583603	-0.252588192113577	0.266347846966544	0.380882823755403	0.25748359212422	0.271490315351369	0	0	0.031104024434064	0.00862378727991376	0.46496586417535	0.46496586417535	0.00233826188846246	-0.618138570741225	0.397891683045319	0.0811516655786519	0.0184164784831608	1.425035804675	0.749682440598457	0.313269800363094	0.246775659166958	0.223900771191033	3.77381427755574	0.701290837675496	0.001	0.001	0	0.001	0	0.749682440598457	TRUE	0.357986782497748	MHNA
705136	GCA-(LGMA+LAMN+MHNA)/3	GCA	Fibroblasts	Macrophages	WNT9A	MUSK	-0.56	-3.97	-2.265	0.559	1	1	1	0.0184164784831608	down	1.425035804675	WNT9A_MUSK	WNT9A_MUSK_Fibroblasts_Macrophages	0.0251767669654339	0	0	0.0241724282421957	0	0	0.570070300444639	0.0811229763135111	0.325596638379075	-0.141449387583603	-0.252588192113577	0.266347846966544	0.380882823755403	0.25748359212422	0.271490315351369	0	0	0.031104024434064	0.00862378727991376	0.46496586417535	0.46496586417535	0.00233826188846246	-0.618138570741225	0.397891683045319	0.0811516655786519	0.0184164784831608	1.425035804675	0.749682440598457	0.313269800363094	0.246775659166958	0.223900771191033	3.77381427755574	0.701290837675496	0.001	0.001	0	0.001	0	0.749682440598457	TRUE	0.357986782497748	MHNA
705137	GCA-(LGMA+LAMN+MHNA)/3	GCA	Fibroblasts	Endothelial	FURIN	BACE1	-1.04	0.195	-0.4225	0.284	1	0.815	1	0.000930475382877639	up	-0.441634651867281	FURIN_BACE1	FURIN_BACE1_Fibroblasts_Endothelial	0.00675093812849999	0.0437353031379841	0.000295254325515722	0.00613695090439277	0.051266137040715	0.000314617766076739	0.570070300444639	0.391834343333059	0.480952321888849	-0.568548926351081	-0.546681659952962	0.176764847126621	0.616896110132864	0.157515607491596	0.160997278693773	0.0173242662957046	0.0888423912600234	0.571370822853036	0.17804527488322	0.557581746316924	0.550642292490119	0.000930475382877639	-0.441634651867281	0.4301718816744	0.0673692701553689	0.0120351568420498	-1.1472471531206	0.281688414608944	0.214000457171904	0.001	0.001	1.53149077188703	0.001	0.371639930751589	0.304614834328646	4.22845230622666	0.807866031078487	0	0.4301718816744	TRUE	0.357986460606302	LAMN
705138	GCA-(LGMA+LAMN+MHNA)/3	GCA	Fibroblasts	Endothelial	FURIN	BACE1	-1.04	0.195	-0.4225	0.284	1	0.815	1	0.0120351568420498	down	-1.1472471531206	FURIN_BACE1	FURIN_BACE1_Fibroblasts_Endothelial	0.00675093812849999	0.0437353031379841	0.000295254325515722	0.00613695090439277	0.051266137040715	0.000314617766076739	0.570070300444639	0.391834343333059	0.480952321888849	-0.568548926351081	-0.546681659952962	0.176764847126621	0.616896110132864	0.157515607491596	0.160997278693773	0.0173242662957046	0.0888423912600234	0.571370822853036	0.17804527488322	0.557581746316924	0.550642292490119	0.000930475382877639	-0.441634651867281	0.4301718816744	0.0673692701553689	0.0120351568420498	-1.1472471531206	0.281688414608944	0.214000457171904	0.001	0.001	1.53149077188703	0.001	0.371639930751589	0.304614834328646	4.22845230622666	0.807866031078487	0	0.4301718816744	TRUE	0.357986460606302	LAMN
705139	MHNA-(LGMA+LAMN+GCA)/3	MHNA	B.cells	Tregs	COL8A1	ITGA1	-5.1	0.483	-2.3085	1	1	0.566	1	0.0116271607209401	up	-0.291584291218116	COL8A1_ITGA1	COL8A1_ITGA1_B.cells_Tregs	0.000114617870492239	0.0403064574301236	4.61984031772684e-06	0.000104329681794471	0.03783058677925	3.94685308077726e-06	0.714769094866929	0.591672972047092	0.653221033457011	0	0	0.0235713142308308	0.0101448695373779	0.464883143909076	0.464883143909076	0.119389663736065	0.247183568811729	0.688847466762487	0.401747215235358	0.671397772188286	0.666861300754581	0.0116271607209401	-0.291584291218116	0.457614079428544	0.172091077377387	0.00515704402105707	-0.38770924166864	0.419876635307919	0.107002913318908	0.00110481675154156	0.00113945056477479	0.0716189882551026	0.0082957568361738	0.11112017558603	0.0973609285886557	4.43364688026045	0.5809254564426	0	0.457614079428544	TRUE	0.357984891915601	LAMN
705140	MHNA-(LGMA+LAMN+GCA)/3	MHNA	B.cells	Tregs	COL8A1	ITGA1	-5.1	0.483	-2.3085	1	1	0.566	1	0.00515704402105707	down	-0.38770924166864	COL8A1_ITGA1	COL8A1_ITGA1_B.cells_Tregs	0.000114617870492239	0.0403064574301236	4.61984031772684e-06	0.000104329681794471	0.03783058677925	3.94685308077726e-06	0.714769094866929	0.591672972047092	0.653221033457011	0	0	0.0235713142308308	0.0101448695373779	0.464883143909076	0.464883143909076	0.119389663736065	0.247183568811729	0.688847466762487	0.401747215235358	0.671397772188286	0.666861300754581	0.0116271607209401	-0.291584291218116	0.457614079428544	0.172091077377387	0.00515704402105707	-0.38770924166864	0.419876635307919	0.107002913318908	0.00110481675154156	0.00113945056477479	0.0716189882551026	0.0082957568361738	0.11112017558603	0.0973609285886557	4.43364688026045	0.5809254564426	0	0.457614079428544	TRUE	0.357984891915601	LAMN
705141	GCA-(LGMA+LAMN+MHNA)/3	GCA	Epithelial	NK.cells	SERPING1	LRP1	-2.13	0.666	-0.732	0.0957	0.474	0.361	1	0.00473182276432971	up	0.191280534282515	SERPING1_LRP1	SERPING1_LRP1_Epithelial_NK.cells	0.0287652371870437	0.025377765619502	0.00072999744732218	0.0164833690987124	0.0233847924438447	0.000385460165148675	0.635265500900704	0.397778729953697	0.5165221154272	-2.17065757253532	-1.01908806222316	0.08552105010405	0.806587161837682	0.0697134624619817	0.0732751720825996	0.294700203530832	0.442492798094342	0.745171577434423	0.58846119295724	0.751527128997485	0.765406036651096	0.00473182276432971	0.191280534282515	0.545923577470275	0.104584907998601	0.00490207642791227	-0.0371834701408606	0.483650321843147	0.103036577357488	0.0249126819626887	0.0164174446356964	3.30803644918696	0.282971393062084	0.0268613427463302	0.0285053105422088	3.26865441916837	0.305329409210279	0	0.545923577470275	TRUE	0.357983872341586	LGMA
705142	GCA-(LGMA+LAMN+MHNA)/3	GCA	Epithelial	NK.cells	SERPING1	LRP1	-2.13	0.666	-0.732	0.0957	0.474	0.361	1	0.00490207642791227	down	-0.0371834701408606	SERPING1_LRP1	SERPING1_LRP1_Epithelial_NK.cells	0.0287652371870437	0.025377765619502	0.00072999744732218	0.0164833690987124	0.0233847924438447	0.000385460165148675	0.635265500900704	0.397778729953697	0.5165221154272	-2.17065757253532	-1.01908806222316	0.08552105010405	0.806587161837682	0.0697134624619817	0.0732751720825996	0.294700203530832	0.442492798094342	0.745171577434423	0.58846119295724	0.751527128997485	0.765406036651096	0.00473182276432971	0.191280534282515	0.545923577470275	0.104584907998601	0.00490207642791227	-0.0371834701408606	0.483650321843147	0.103036577357488	0.0249126819626887	0.0164174446356964	3.30803644918696	0.282971393062084	0.0268613427463302	0.0285053105422088	3.26865441916837	0.305329409210279	0	0.545923577470275	TRUE	0.357983872341586	LGMA
705143	MHNA-(LGMA+LAMN+GCA)/3	MHNA	Macrophages	C1Qhi.monocytes	GLG1	UNC5B	-0.326	-1.56	-0.943	0.621	0.977	0.318	0.59	0.000879156172884782	up	-0.429549306671189	GLG1_UNC5B	GLG1_UNC5B_Macrophages_C1Qhi.monocytes	0.206597199319213	0.0121294677895373	0.00250591407455102	0.254555237606085	0.012280407295513	0.00312604199700882	0.0345408446629282	0.176248705813806	0.105394775238367	-0.0674521383424349	-0.20690839982342	0.33556106931327	0.330738754602209	0.304986393468865	0.295241716023691	-0.776213692824285	-0.497572880015567	0.0991510959396335	0.630300035932447	0.114759252605102	0.157114624505929	0.000879156172884782	-0.429549306671189	0.432382129163066	0.0668668490552048	0.0540907274779454	-0.719651142307185	0.359484046691785	0.868226824271182	0.348801407239286	0.358171046084262	6.2263555096334	0.759069087499694	0.0657107866644871	0.0520109226121311	2.01825547284193	0.333924602869663	0	0.432382129163066	TRUE	0.357983649531579	LAMN
705144	MHNA-(LGMA+LAMN+GCA)/3	MHNA	Macrophages	C1Qhi.monocytes	GLG1	UNC5B	-0.326	-1.56	-0.943	0.621	0.977	0.318	0.59	0.0540907274779454	down	-0.719651142307185	GLG1_UNC5B	GLG1_UNC5B_Macrophages_C1Qhi.monocytes	0.206597199319213	0.0121294677895373	0.00250591407455102	0.254555237606085	0.012280407295513	0.00312604199700882	0.0345408446629282	0.176248705813806	0.105394775238367	-0.0674521383424349	-0.20690839982342	0.33556106931327	0.330738754602209	0.304986393468865	0.295241716023691	-0.776213692824285	-0.497572880015567	0.0991510959396335	0.630300035932447	0.114759252605102	0.157114624505929	0.000879156172884782	-0.429549306671189	0.432382129163066	0.0668668490552048	0.0540907274779454	-0.719651142307185	0.359484046691785	0.868226824271182	0.348801407239286	0.358171046084262	6.2263555096334	0.759069087499694	0.0657107866644871	0.0520109226121311	2.01825547284193	0.333924602869663	0	0.432382129163066	TRUE	0.357983649531579	LAMN
705145	GCA-(LGMA+LAMN+MHNA)/3	GCA	Tregs	Epithelial	COL4A1	ITGA2	-2.45	-0.356	-1.403	0.251	1	0.746	0.935	0.00499967956828676	up	0.0165845693410964	COL4A1_ITGA2	COL4A1_ITGA2_Tregs_Epithelial	0.00533190138892266	0.188631411903772	0.00100576408712416	0.00769230769230769	0.238049892703863	0.00183115302079894	0.298931809158155	0.635265500900704	0.467098655029429	-1.47079938237146	-0.600326278518962	0.0726148551304626	0.645189691051705	0.0930646710421002	0.148151112534016	-0.0453049774197299	-0.127261172527331	0.31447628458498	0.240253323751347	0.324200503054258	0.341942148760331	0.00499967956828676	0.0165845693410964	0.513974029358342	0.107207257605099	0.00950818490240791	0.806257664988887	0.637103662315771	0.174690286204383	0.00510438953549861	0.0107064553101705	1.08709949535209	0.107519799124818	0.227099436407185	0.338188527264427	6.92749286154318	0.785689496390173	0	0.637103662315771	TRUE	0.357982756061028	LGMA
705146	GCA-(LGMA+LAMN+MHNA)/3	GCA	Tregs	Epithelial	COL4A1	ITGA2	-2.45	-0.356	-1.403	0.251	1	0.746	0.935	0.00950818490240791	down	0.806257664988887	COL4A1_ITGA2	COL4A1_ITGA2_Tregs_Epithelial	0.00533190138892266	0.188631411903772	0.00100576408712416	0.00769230769230769	0.238049892703863	0.00183115302079894	0.298931809158155	0.635265500900704	0.467098655029429	-1.47079938237146	-0.600326278518962	0.0726148551304626	0.645189691051705	0.0930646710421002	0.148151112534016	-0.0453049774197299	-0.127261172527331	0.31447628458498	0.240253323751347	0.324200503054258	0.341942148760331	0.00499967956828676	0.0165845693410964	0.513974029358342	0.107207257605099	0.00950818490240791	0.806257664988887	0.637103662315771	0.174690286204383	0.00510438953549861	0.0107064553101705	1.08709949535209	0.107519799124818	0.227099436407185	0.338188527264427	6.92749286154318	0.785689496390173	0	0.637103662315771	TRUE	0.357982756061028	LGMA
705147	LAMN-(LGMA+MHNA+GCA)/3	LAMN	B.cells	NK.cells	SEMA4A	PLXNA3	-0.998	-0.397	-0.6975	0.454	1	0.415	1	0.00945856708353739	up	-0.174188495563426	SEMA4A_PLXNA3	SEMA4A_PLXNA3_B.cells_NK.cells	0.0260287384545303	0.0377010616090588	0.000981311072080328	0.0278640059127864	0.0440883248457414	0.00122847734418659	0.176990542322262	0.439766549598653	0.308378545960457	-0.34225825884861	-0.342944147142896	0.18232751720826	0.468104690251321	0.195213702577237	0.230410597086602	-0.151634905605299	-0.381951903287907	0.299541861300755	0.538604922745239	0.243262666187567	0.201962809917355	0.00945856708353739	-0.174188495563426	0.479084195367775	0.150860290674623	0.00379357154828605	-0.390341680405832	0.419397696706295	0.0857924142336926	0.0211711865916377	0.0341390880803624	3.55109019849458	0.240909736696021	0.23825879813012	0.294922165638276	3.98599721427255	0.79176933689704	0	0.479084195367775	TRUE	0.357979029403149	LGMA
705148	LAMN-(LGMA+MHNA+GCA)/3	LAMN	B.cells	NK.cells	SEMA4A	PLXNA3	-0.998	-0.397	-0.6975	0.454	1	0.415	1	0.00379357154828605	down	-0.390341680405832	SEMA4A_PLXNA3	SEMA4A_PLXNA3_B.cells_NK.cells	0.0260287384545303	0.0377010616090588	0.000981311072080328	0.0278640059127864	0.0440883248457414	0.00122847734418659	0.176990542322262	0.439766549598653	0.308378545960457	-0.34225825884861	-0.342944147142896	0.18232751720826	0.468104690251321	0.195213702577237	0.230410597086602	-0.151634905605299	-0.381951903287907	0.299541861300755	0.538604922745239	0.243262666187567	0.201962809917355	0.00945856708353739	-0.174188495563426	0.479084195367775	0.150860290674623	0.00379357154828605	-0.390341680405832	0.419397696706295	0.0857924142336926	0.0211711865916377	0.0341390880803624	3.55109019849458	0.240909736696021	0.23825879813012	0.294922165638276	3.98599721427255	0.79176933689704	0	0.479084195367775	TRUE	0.357979029403149	LGMA
705149	GCA-(LGMA+LAMN+MHNA)/3	GCA	Tregs	Endothelial	PSEN1	NOTCH3	-0.12	-1.76	-0.94	0.761	1	0.215	1	0.00133209894491352	up	-0.3147589863428	PSEN1_NOTCH3	PSEN1_NOTCH3_Tregs_Endothelial	0.293828196119884	0.00502903274781144	0.00147767162051726	0.282025894897182	0.00471698113207547	0.00133031082498671	0.298931809158155	0.391834343333059	0.345383076245607	-0.0142338411875313	-0.118615343229427	0.418720986073315	0.214582999839923	0.384464542980631	0.351348647350728	-1.17490831054853	-0.667561540084395	0.0861704994610133	0.728934602946461	0.0861480416816385	0.112199065756378	0.00133209894491352	-0.3147589863428	0.453375738622482	0.0713012120523303	0.014956148826597	-0.277641983235461	0.43990196698757	0.259440096807785	0.418605404374182	0.401145594689802	7.12960263570881	0.819853720562401	0.020952300880264	0.0153791844187462	1.38174989227071	0.211431896283632	0	0.453375738622482	TRUE	0.357978355416224	LGMA
705150	GCA-(LGMA+LAMN+MHNA)/3	GCA	Tregs	Endothelial	PSEN1	NOTCH3	-0.12	-1.76	-0.94	0.761	1	0.215	1	0.014956148826597	down	-0.277641983235461	PSEN1_NOTCH3	PSEN1_NOTCH3_Tregs_Endothelial	0.293828196119884	0.00502903274781144	0.00147767162051726	0.282025894897182	0.00471698113207547	0.00133031082498671	0.298931809158155	0.391834343333059	0.345383076245607	-0.0142338411875313	-0.118615343229427	0.418720986073315	0.214582999839923	0.384464542980631	0.351348647350728	-1.17490831054853	-0.667561540084395	0.0861704994610133	0.728934602946461	0.0861480416816385	0.112199065756378	0.00133209894491352	-0.3147589863428	0.453375738622482	0.0713012120523303	0.014956148826597	-0.277641983235461	0.43990196698757	0.259440096807785	0.418605404374182	0.401145594689802	7.12960263570881	0.819853720562401	0.020952300880264	0.0153791844187462	1.38174989227071	0.211431896283632	0	0.453375738622482	TRUE	0.357978355416224	LGMA
705151	MHNA-(LGMA+LAMN+GCA)/3	MHNA	iCAFs	SPP1..macrophages	TNC	ITGAV	-0.828	-0.655	-0.7415	0.174	0.798	0.554	0.983	-0.00455022635130225	up	0.218820415130212	TNC_ITGAV	TNC_ITGAV_iCAFs_SPP1..macrophages	0.103217393200462	0.0604643614721534	0.00624097377268612	NA	0.057085346215781	NA	0.001	0.718445157367712	0.359722578683856	-0.628825222422007	-0.7594507517174	0.208820233712182	0.720365775572275	0.149551784856731	0.113494477349128	-0.168001104102878	-0.25649023527157	0.224061264822134	0.41201042040963	0.235671936758893	0.260644987423644	-0.00455022635130225	0.218820415130212	0.550960252177876	0.0137125557332051	0.0134411387696135	0.109558008851049	0.510348059479263	0.235872243353119	0.193265368798233	NA	6.47405645341718	0.723615993027993	0.0511757270579223	0.0437022446532579	3.66329803065814	0.124123424070972	0.333333333333333	0.550960252177876	TRUE	0.357977603199464	LGMA
705152	MHNA-(LGMA+LAMN+GCA)/3	MHNA	iCAFs	SPP1..macrophages	TNC	ITGAV	-0.828	-0.655	-0.7415	0.174	0.798	0.554	0.983	0.0134411387696135	down	0.109558008851049	TNC_ITGAV	TNC_ITGAV_iCAFs_SPP1..macrophages	0.103217393200462	0.0604643614721534	0.00624097377268612	NA	0.057085346215781	NA	0.001	0.718445157367712	0.359722578683856	-0.628825222422007	-0.7594507517174	0.208820233712182	0.720365775572275	0.149551784856731	0.113494477349128	-0.168001104102878	-0.25649023527157	0.224061264822134	0.41201042040963	0.235671936758893	0.260644987423644	-0.00455022635130225	0.218820415130212	0.550960252177876	0.0137125557332051	0.0134411387696135	0.109558008851049	0.510348059479263	0.235872243353119	0.193265368798233	NA	6.47405645341718	0.723615993027993	0.0511757270579223	0.0437022446532579	3.66329803065814	0.124123424070972	0.333333333333333	0.550960252177876	TRUE	0.357977603199464	LGMA
705153	LAMN-(LGMA+MHNA+GCA)/3	LAMN	Fibroblasts	Macrophages	WNT2B	LRP6	0.484	-2.57	-1.043	0.571	1	0.138	1	0.00521894690910204	up	-2.13846936910823	WNT2B_LRP6	WNT2B_LRP6_Fibroblasts_Macrophages	0.0640306816078926	0.0113509567359138	0.000726809496702262	0.0722258640154412	0.0163759689922481	0.00118276850955519	0.20634857114243	0.202118009648158	0.204233290395294	0.11778812360901	0.243363891754152	0.667620457819753	0.371538338402433	0.651472706899312	0.647250680326557	-2.21051074794882	-0.860120913598763	0.0535842615882142	0.806930470715056	0.0509342436219907	0.07599712540424	0.00521894690910204	-2.13846936910823	0.119843578129051	0.10935391065408	0.00475809930556823	-0.894007430978254	0.327762147184395	0.100796835314465	0.19115786577769	0.190027104896136	4.71676987953622	0.582710045801068	0.0407318597767124	0.0475422276621787	2.28993707697105	0.336169628655896	0	0.327762147184395	TRUE	0.357976015311044	GCA
705154	LAMN-(LGMA+MHNA+GCA)/3	LAMN	Fibroblasts	Macrophages	WNT2B	LRP6	0.484	-2.57	-1.043	0.571	1	0.138	1	0.00475809930556823	down	-0.894007430978254	WNT2B_LRP6	WNT2B_LRP6_Fibroblasts_Macrophages	0.0640306816078926	0.0113509567359138	0.000726809496702262	0.0722258640154412	0.0163759689922481	0.00118276850955519	0.20634857114243	0.202118009648158	0.204233290395294	0.11778812360901	0.243363891754152	0.667620457819753	0.371538338402433	0.651472706899312	0.647250680326557	-2.21051074794882	-0.860120913598763	0.0535842615882142	0.806930470715056	0.0509342436219907	0.07599712540424	0.00521894690910204	-2.13846936910823	0.119843578129051	0.10935391065408	0.00475809930556823	-0.894007430978254	0.327762147184395	0.100796835314465	0.19115786577769	0.190027104896136	4.71676987953622	0.582710045801068	0.0407318597767124	0.0475422276621787	2.28993707697105	0.336169628655896	0	0.327762147184395	TRUE	0.357976015311044	GCA
705155	LAMN-(LGMA+MHNA+GCA)/3	LAMN	Epithelial	iCAFs	IHH	PTCH1	-1.43	-0.686	-1.058	0.306	1	0.352	1	0.0150330806830644	up	1.72329109459134	IHH_PTCH1	IHH_PTCH1_Epithelial_iCAFs	0.0073596708360612	0.0262719041491539	0.000193352566774323	0.00965250965250965	0.0341219886853246	0.000329362825147921	0.224577196182587	0.900388818556685	0.562483007369636	-0.735418360131341	-0.51427857351842	0.129562189851129	0.595705938850648	0.139386905714743	0.170902032975828	-0.311071732854002	-0.453457336521869	0.217436219906576	0.597781171397772	0.186803808839382	0.172475745598275	0.0150330806830644	1.72329109459134	0.826107754139668	0.205435434289339	0.00236126551247825	-1.15613795406735	0.280070846947219	0.063511124021425	0.0792839089116154	0.09652576582043	1.40794511567511	0.284657996998861	0.116154472072447	0.127204615685447	3.32423530442297	0.512893424895033	0	0.826107754139668	TRUE	0.357972230945357	GCA
705156	LAMN-(LGMA+MHNA+GCA)/3	LAMN	Epithelial	iCAFs	IHH	PTCH1	-1.43	-0.686	-1.058	0.306	1	0.352	1	0.00236126551247825	down	-1.15613795406735	IHH_PTCH1	IHH_PTCH1_Epithelial_iCAFs	0.0073596708360612	0.0262719041491539	0.000193352566774323	0.00965250965250965	0.0341219886853246	0.000329362825147921	0.224577196182587	0.900388818556685	0.562483007369636	-0.735418360131341	-0.51427857351842	0.129562189851129	0.595705938850648	0.139386905714743	0.170902032975828	-0.311071732854002	-0.453457336521869	0.217436219906576	0.597781171397772	0.186803808839382	0.172475745598275	0.0150330806830644	1.72329109459134	0.826107754139668	0.205435434289339	0.00236126551247825	-1.15613795406735	0.280070846947219	0.063511124021425	0.0792839089116154	0.09652576582043	1.40794511567511	0.284657996998861	0.116154472072447	0.127204615685447	3.32423530442297	0.512893424895033	0	0.826107754139668	TRUE	0.357972230945357	GCA
705157	LGMA-(LAMN+MHNA+GCA)/3	LGMA	Fibroblasts	Fibroblasts	CD34	SELL	-0.302	-0.707	-0.5045	0.605	1	0.197	1	0.010602738306841	up	-1.246451984313	CD34_SELL	CD34_SELL_Fibroblasts_Fibroblasts	0.0698104891690169	0.0535035527653777	0.00373510919083132	0.0741766364601129	0.0545685207838228	0.00404770932834773	0.231631743788032	0.231631743788032	0.231631743788032	-0.0659098768549544	-0.218244625347531	0.34402513206339	0.343524891948135	0.30638706579158	0.289198815431407	-0.498812378103754	-0.705533773838407	0.212585339561624	0.745845310815667	0.147682357168523	0.104877829680201	0.010602738306841	-1.246451984313	0.282981589712506	0.162061861487351	0.00285453788192576	-1.62879899260896	0.194076208727074	0.0711845852389185	0.125230730798764	0.137971661291433	4.21403502229984	0.514765819019889	0.104818876041692	0.107873407638989	4.54671922541167	0.570736045981593	0.25	0.282981589712506	TRUE	0.357968547833145	GCA
705158	LGMA-(LAMN+MHNA+GCA)/3	LGMA	Fibroblasts	Fibroblasts	CD34	SELL	-0.302	-0.707	-0.5045	0.605	1	0.197	1	0.00285453788192576	down	-1.62879899260896	CD34_SELL	CD34_SELL_Fibroblasts_Fibroblasts	0.0698104891690169	0.0535035527653777	0.00373510919083132	0.0741766364601129	0.0545685207838228	0.00404770932834773	0.231631743788032	0.231631743788032	0.231631743788032	-0.0659098768549544	-0.218244625347531	0.34402513206339	0.343524891948135	0.30638706579158	0.289198815431407	-0.498812378103754	-0.705533773838407	0.212585339561624	0.745845310815667	0.147682357168523	0.104877829680201	0.010602738306841	-1.246451984313	0.282981589712506	0.162061861487351	0.00285453788192576	-1.62879899260896	0.194076208727074	0.0711845852389185	0.125230730798764	0.137971661291433	4.21403502229984	0.514765819019889	0.104818876041692	0.107873407638989	4.54671922541167	0.570736045981593	0.25	0.282981589712506	TRUE	0.357968547833145	GCA
705159	MHNA-(LGMA+LAMN+GCA)/3	MHNA	C1Qhi.monocytes	Tregs	JAG1	CD46	-0.641	-0.0738	-0.3574	0.569	0.787	0.876	1	0.00741191521840388	up	-1.60842657906533	JAG1_CD46	JAG1_CD46_C1Qhi.monocytes_Tregs	0.010864365644695	0.236681018607369	0.00257138912730933	0.0144957942311154	0.25176034670871	0.00364946618144372	0.176248705813806	0.591672972047092	0.383960838930449	-0.156973037240759	-0.244887733604929	0.248639346886506	0.372898991515928	0.250240115255323	0.275012005762766	-0.00424319696479564	-0.0574958938319193	0.437791951131872	0.12297879985627	0.415334171757097	0.400242544017248	0.00741191521840388	-1.60842657906533	0.216781292904189	0.130823328260815	0.00210359236627292	-1.93972504663269	0.137507184947397	0.0595026998390393	0.0264719586799639	0.0384276654327979	2.38827275559304	0.305953179661728	0.412669247642205	0.472071773015469	6.7827538560506	0.765240199170991	0	0.216781292904189	TRUE	0.357966835570201	LAMN
705160	MHNA-(LGMA+LAMN+GCA)/3	MHNA	C1Qhi.monocytes	Tregs	JAG1	CD46	-0.641	-0.0738	-0.3574	0.569	0.787	0.876	1	0.00210359236627292	down	-1.93972504663269	JAG1_CD46	JAG1_CD46_C1Qhi.monocytes_Tregs	0.010864365644695	0.236681018607369	0.00257138912730933	0.0144957942311154	0.25176034670871	0.00364946618144372	0.176248705813806	0.591672972047092	0.383960838930449	-0.156973037240759	-0.244887733604929	0.248639346886506	0.372898991515928	0.250240115255323	0.275012005762766	-0.00424319696479564	-0.0574958938319193	0.437791951131872	0.12297879985627	0.415334171757097	0.400242544017248	0.00741191521840388	-1.60842657906533	0.216781292904189	0.130823328260815	0.00210359236627292	-1.93972504663269	0.137507184947397	0.0595026998390393	0.0264719586799639	0.0384276654327979	2.38827275559304	0.305953179661728	0.412669247642205	0.472071773015469	6.7827538560506	0.765240199170991	0	0.216781292904189	TRUE	0.357966835570201	LAMN
705161	LAMN-(LGMA+MHNA+GCA)/3	LAMN	SPP1..macrophages	NK.cells	JAML	CD320	-0.986	-0.499	-0.7425	0.518	0.959	0.444	1	0.00919351679714062	up	-0.257261789413732	JAML_CD320	JAML_CD320_SPP1..macrophages_NK.cells	0.0396084103177112	0.0281842437069886	0.00111633308924077	0.0571428571428571	0.0392584808557648	0.00224334176318656	0.117858340400099	0.439766549598653	0.278812444999376	-0.2816708568912	-0.285670240254767	0.184068352809348	0.414999199615816	0.211021290219305	0.255262526012486	-0.175955897912805	-0.35261702988538	0.265383578871721	0.513160258713618	0.232527847646425	0.213281530722242	0.00919351679714062	-0.257261789413732	0.46389120450747	0.148265417205043	0.0047482054508343	0.362634348240674	0.556392066649897	0.100642924178762	0.13829904836732	0.160038372630606	2.58207443582256	0.371199476805727	0.172466220921216	0.183802818732501	3.51703817393164	0.582227087151062	0	0.556392066649897	TRUE	0.357966659057197	LGMA
705162	LAMN-(LGMA+MHNA+GCA)/3	LAMN	SPP1..macrophages	NK.cells	JAML	CD320	-0.986	-0.499	-0.7425	0.518	0.959	0.444	1	0.0047482054508343	down	0.362634348240674	JAML_CD320	JAML_CD320_SPP1..macrophages_NK.cells	0.0396084103177112	0.0281842437069886	0.00111633308924077	0.0571428571428571	0.0392584808557648	0.00224334176318656	0.117858340400099	0.439766549598653	0.278812444999376	-0.2816708568912	-0.285670240254767	0.184068352809348	0.414999199615816	0.211021290219305	0.255262526012486	-0.175955897912805	-0.35261702988538	0.265383578871721	0.513160258713618	0.232527847646425	0.213281530722242	0.00919351679714062	-0.257261789413732	0.46389120450747	0.148265417205043	0.0047482054508343	0.362634348240674	0.556392066649897	0.100642924178762	0.13829904836732	0.160038372630606	2.58207443582256	0.371199476805727	0.172466220921216	0.183802818732501	3.51703817393164	0.582227087151062	0	0.556392066649897	TRUE	0.357966659057197	LGMA
705163	LAMN-(LGMA+MHNA+GCA)/3	LAMN	iCAFs	SPP1..macrophages	BMP8A	TGFBR1	-1.39	0.324	-0.533	0.164	1	0.826	1	0.00487468702120056	up	-1.77608052336842	BMP8A_TGFBR1	BMP8A_TGFBR1_iCAFs_SPP1..macrophages	0.00772784071300906	0.0781165870154859	0.000603672541499587	0.0101298190401259	0.112698412698413	0.00114161452674435	0.900388818556685	0.117858340400099	0.509123579478392	-1.0913670512137	-0.785156151952302	0.133624139587002	0.731130942852569	0.111973747398751	0.108031855290539	0.0268984646681962	0.0830199526796178	0.628750449155588	0.1674676607977	0.576805605461732	0.545364714337046	0.00487468702120056	-1.77608052336842	0.186119635885018	0.105983565871962	0.00177085061599254	-1.58030980268889	0.202898197435156	0.0543264907619383	0.190832919142323	0.173480702575116	2.18495919645784	0.545047921030592	0.192183017361508	0.266951237117246	4.91641347111364	0.51298318095901	0	0.202898197435156	TRUE	0.357966341565426	GCA
705164	LAMN-(LGMA+MHNA+GCA)/3	LAMN	iCAFs	SPP1..macrophages	BMP8A	TGFBR1	-1.39	0.324	-0.533	0.164	1	0.826	1	0.00177085061599254	down	-1.58030980268889	BMP8A_TGFBR1	BMP8A_TGFBR1_iCAFs_SPP1..macrophages	0.00772784071300906	0.0781165870154859	0.000603672541499587	0.0101298190401259	0.112698412698413	0.00114161452674435	0.900388818556685	0.117858340400099	0.509123579478392	-1.0913670512137	-0.785156151952302	0.133624139587002	0.731130942852569	0.111973747398751	0.108031855290539	0.0268984646681962	0.0830199526796178	0.628750449155588	0.1674676607977	0.576805605461732	0.545364714337046	0.00487468702120056	-1.77608052336842	0.186119635885018	0.105983565871962	0.00177085061599254	-1.58030980268889	0.202898197435156	0.0543264907619383	0.190832919142323	0.173480702575116	2.18495919645784	0.545047921030592	0.192183017361508	0.266951237117246	4.91641347111364	0.51298318095901	0	0.202898197435156	TRUE	0.357966341565426	GCA
705165	MHNA-(LGMA+LAMN+GCA)/3	MHNA	Fibroblasts	Epithelial	COL1A2	CD36	-0.374	-1.66	-1.017	0.599	1	0.4	1	0.0053651986524182	up	-0.0798583225433151	COL1A2_CD36	COL1A2_CD36_Fibroblasts_Epithelial	1.8042705209555	0.00395507479995993	0.00713602486974167	0.698905948276883	0.00331802877257423	0.00231899004570597	0.310731215249496	0.197703809143393	0.254217512196444	-0.0832423684263976	-0.222573177610689	0.319393308788218	0.348047062590043	0.292700496238194	0.287197854970386	-0.660580414395582	-0.397940008672038	0.0922790154509522	0.552326625943227	0.125224577793748	0.194821236076177	0.0053651986524182	-0.0798583225433151	0.496335918395972	0.110785732418056	-0.000519969511994697	-0.748260713296382	0.354278900707168	0.0186899530250849	0.556967281007826	0.693202555659671	11.555916000249	0.857425409131079	0.0105418668683405	0.00919282651200237	1.33402626430247	0.168198393717551	0	0.496335918395972	TRUE	0.357964623434085	LGMA
705166	MHNA-(LGMA+LAMN+GCA)/3	MHNA	Fibroblasts	Epithelial	COL1A2	CD36	-0.374	-1.66	-1.017	0.599	1	0.4	1	-0.000519969511994697	down	-0.748260713296382	COL1A2_CD36	COL1A2_CD36_Fibroblasts_Epithelial	1.8042705209555	0.00395507479995993	0.00713602486974167	0.698905948276883	0.00331802877257423	0.00231899004570597	0.310731215249496	0.197703809143393	0.254217512196444	-0.0832423684263976	-0.222573177610689	0.319393308788218	0.348047062590043	0.292700496238194	0.287197854970386	-0.660580414395582	-0.397940008672038	0.0922790154509522	0.552326625943227	0.125224577793748	0.194821236076177	0.0053651986524182	-0.0798583225433151	0.496335918395972	0.110785732418056	-0.000519969511994697	-0.748260713296382	0.354278900707168	0.0186899530250849	0.556967281007826	0.693202555659671	11.555916000249	0.857425409131079	0.0105418668683405	0.00919282651200237	1.33402626430247	0.168198393717551	0	0.496335918395972	TRUE	0.357964623434085	LGMA
705167	GCA-(LGMA+LAMN+MHNA)/3	GCA	CD8..T.cells	CD4..T.cells	PLAT	ITGB2	-0.147	-0.622	-0.3845	0.815	1	0.0394	1	-0.000711050126136644	up	-0.622953128120754	PLAT_ITGB2	PLAT_ITGB2_CD8..T.cells_CD4..T.cells	0.0103274322520153	0.355714166456851	0.00367361395516522	0.0118609022556391	0.4047558526329	0.00480076960547669	0.299850372260767	0.3059809126524	0.302915642456583	-0.0130598315152234	-0.0888423912600234	0.406675204097967	0.170641908115896	0.387105810789179	0.37313910677125	-0.873601350024493	-1.40450377817443	0.231966403162055	0.924160079051383	0.106404958677686	0.0252874595759971	-0.000711050126136644	-0.622953128120754	0.397011165096971	0.0512985424044714	0.0140282457207036	-0.259190670406143	0.44325894766095	0.245005417434523	0.0291024732711516	0.0353897909336987	2.25451449941163	0.283168607054805	0.277402723683639	0.438983679260924	7.10305170121891	0.723839423080503	0	0.44325894766095	TRUE	0.357963829927253	MHNA
705168	GCA-(LGMA+LAMN+MHNA)/3	GCA	CD8..T.cells	CD4..T.cells	PLAT	ITGB2	-0.147	-0.622	-0.3845	0.815	1	0.0394	1	0.0140282457207036	down	-0.259190670406143	PLAT_ITGB2	PLAT_ITGB2_CD8..T.cells_CD4..T.cells	0.0103274322520153	0.355714166456851	0.00367361395516522	0.0118609022556391	0.4047558526329	0.00480076960547669	0.299850372260767	0.3059809126524	0.302915642456583	-0.0130598315152234	-0.0888423912600234	0.406675204097967	0.170641908115896	0.387105810789179	0.37313910677125	-0.873601350024493	-1.40450377817443	0.231966403162055	0.924160079051383	0.106404958677686	0.0252874595759971	-0.000711050126136644	-0.622953128120754	0.397011165096971	0.0512985424044714	0.0140282457207036	-0.259190670406143	0.44325894766095	0.245005417434523	0.0291024732711516	0.0353897909336987	2.25451449941163	0.283168607054805	0.277402723683639	0.438983679260924	7.10305170121891	0.723839423080503	0	0.44325894766095	TRUE	0.357963829927253	MHNA
705169	GCA-(LGMA+LAMN+MHNA)/3	GCA	Epithelial	SPP1..macrophages	APOE	TREM2	-3.41	-1.52	-2.465	0.0111	0.23	0.0782	0.557	0.00830019017455297	up	2.99926322260515	APOE_TREM2	APOE_TREM2_Epithelial_SPP1..macrophages	0.0130591615421248	0.227198242516871	0.00296701855111466	0.0177709227467811	0.272222222222222	0.00483764008106819	0.635265500900704	0.0480350794940855	0.341650290197395	-6.6654486423375	-1.95467702121334	0.0481030894829518	0.940671522330719	0.019169201216584	0.0171882503601729	-1.68232573534903	-1.10679324694015	0.102564678404599	0.877672475745598	0.0646334890406037	0.044399029823931	0.00830019017455297	2.99926322260515	1.001	0.139519644528714	0.00694652866719374	-0.158291562833751	0.461616251404867	0.134840558161674	0.00491128563108658	0.0187202828268722	2.95166942809437	0.166106775727963	0.383443633137551	0.509287986777892	5.83630676699341	0.69555135816367	0	1.001	TRUE	0.357961028714084	LGMA
705170	GCA-(LGMA+LAMN+MHNA)/3	GCA	Epithelial	SPP1..macrophages	APOE	TREM2	-3.41	-1.52	-2.465	0.0111	0.23	0.0782	0.557	0.00694652866719374	down	-0.158291562833751	APOE_TREM2	APOE_TREM2_Epithelial_SPP1..macrophages	0.0130591615421248	0.227198242516871	0.00296701855111466	0.0177709227467811	0.272222222222222	0.00483764008106819	0.635265500900704	0.0480350794940855	0.341650290197395	-6.6654486423375	-1.95467702121334	0.0481030894829518	0.940671522330719	0.019169201216584	0.0171882503601729	-1.68232573534903	-1.10679324694015	0.102564678404599	0.877672475745598	0.0646334890406037	0.044399029823931	0.00830019017455297	2.99926322260515	1.001	0.139519644528714	0.00694652866719374	-0.158291562833751	0.461616251404867	0.134840558161674	0.00491128563108658	0.0187202828268722	2.95166942809437	0.166106775727963	0.383443633137551	0.509287986777892	5.83630676699341	0.69555135816367	0	1.001	TRUE	0.357961028714084	LGMA
705171	GCA-(LGMA+LAMN+MHNA)/3	GCA	Epithelial	NK.cells	TGFBI	ITGA5	-2.38	-0.291	-1.3355	0.0625	0.417	0.539	1	0.00308150649302327	up	-0.573407351034271	TGFBI_ITGA5	TGFBI_ITGA5_Epithelial_NK.cells	0.0851786773613697	0.083740581035573	0.00713291193408271	0.0798417381974249	0.0994126517977617	0.00793727891834865	0.635265500900704	0.397778729953697	0.5165221154272	-2.8658055587211	-1.20411998265592	0.0752161037297903	0.851128541700016	0.0542660477028974	0.0531855290539459	-0.078107669330659	-0.268411234813261	0.339157384117858	0.425440172475746	0.289929931728351	0.254289435860582	0.00308150649302327	-0.573407351034271	0.406072422976044	0.0884281176512078	0.00386667592373533	-0.645628676512156	0.372951488784848	0.08692964312504	0.099483352650812	0.113067613360494	4.01679975824437	0.384828235467826	0.152670679996835	0.167210773647048	5.19745727602986	0.566951922424374	0.5	0.406072422976044	TRUE	0.357959419499879	MHNA
705172	GCA-(LGMA+LAMN+MHNA)/3	GCA	Epithelial	NK.cells	TGFBI	ITGA5	-2.38	-0.291	-1.3355	0.0625	0.417	0.539	1	0.00386667592373533	down	-0.645628676512156	TGFBI_ITGA5	TGFBI_ITGA5_Epithelial_NK.cells	0.0851786773613697	0.083740581035573	0.00713291193408271	0.0798417381974249	0.0994126517977617	0.00793727891834865	0.635265500900704	0.397778729953697	0.5165221154272	-2.8658055587211	-1.20411998265592	0.0752161037297903	0.851128541700016	0.0542660477028974	0.0531855290539459	-0.078107669330659	-0.268411234813261	0.339157384117858	0.425440172475746	0.289929931728351	0.254289435860582	0.00308150649302327	-0.573407351034271	0.406072422976044	0.0884281176512078	0.00386667592373533	-0.645628676512156	0.372951488784848	0.08692964312504	0.099483352650812	0.113067613360494	4.01679975824437	0.384828235467826	0.152670679996835	0.167210773647048	5.19745727602986	0.566951922424374	0.5	0.406072422976044	TRUE	0.357959419499879	MHNA
705173	MHNA-(LGMA+LAMN+GCA)/3	MHNA	SPP1..macrophages	Macrophages	PDGFC	PDGFRB	0.0334	0.66	0.3467	0.985	1	0.669	0.985	-0.00480238548827792	up	-2.02194264587838	PDGFC_PDGFRB	PDGFC_PDGFRB_SPP1..macrophages_Macrophages	0.0178287926599158	0.0179551063861466	0.000320117868945337	0.0119967793880837	0.0169491525423729	0.000203335243865826	0.718445157367712	0.0345408446629282	0.37649300101532	0.000219229901379768	0.00656376950238827	0.489234832719705	0.0312349927965423	0.483311989755082	0.479850328157516	0.115218762273237	0.174573882232177	0.743891484010061	0.3125	0.668747754222063	0.620104204096299	-0.00480238548827792	-2.02194264587838	0.141154752382025	0.0112438881322546	0.0237919889266115	-1.55942938715187	0.206697122316996	0.396892507546654	0.0335453121877189	0.0255739228889281	2.92428588250135	0.365375299510874	0.0580266102854251	0.0454915254237288	1.60142333771221	0.230152189941481	0	0.206697122316996	TRUE	0.357957279320208	LAMN
705174	MHNA-(LGMA+LAMN+GCA)/3	MHNA	SPP1..macrophages	Macrophages	PDGFC	PDGFRB	0.0334	0.66	0.3467	0.985	1	0.669	0.985	0.0237919889266115	down	-1.55942938715187	PDGFC_PDGFRB	PDGFC_PDGFRB_SPP1..macrophages_Macrophages	0.0178287926599158	0.0179551063861466	0.000320117868945337	0.0119967793880837	0.0169491525423729	0.000203335243865826	0.718445157367712	0.0345408446629282	0.37649300101532	0.000219229901379768	0.00656376950238827	0.489234832719705	0.0312349927965423	0.483311989755082	0.479850328157516	0.115218762273237	0.174573882232177	0.743891484010061	0.3125	0.668747754222063	0.620104204096299	-0.00480238548827792	-2.02194264587838	0.141154752382025	0.0112438881322546	0.0237919889266115	-1.55942938715187	0.206697122316996	0.396892507546654	0.0335453121877189	0.0255739228889281	2.92428588250135	0.365375299510874	0.0580266102854251	0.0454915254237288	1.60142333771221	0.230152189941481	0	0.206697122316996	TRUE	0.357957279320208	LAMN
705175	LAMN-(LGMA+MHNA+GCA)/3	LAMN	Endothelial	B.cells	COL4A5	DDR2	-0.456	-0.0375	-0.24675	0.608	0.992	0.985	1	-0.000382952286838023	up	-0.234073278909487	COL4A5_DDR2	COL4A5_DDR2_Endothelial_B.cells	0.0269330092484625	0.0158423627799268	0.000426682503269268	0.0362211526595088	0.0215262379896526	0.000779705152408126	0.060706862958961	0.176990542322262	0.118848702640611	-0.0985399678516329	-0.216096420727265	0.29512165839603	0.340723547302705	0.282815751560749	0.290519449335681	-0.00024614135633956	-0.00656376950238827	0.456095041322314	0.0282518864534675	0.447718289615523	0.450390765361121	-0.000382952286838023	-0.234073278909487	0.468132071961094	0.0545106588303636	0.0129355252628922	-0.238122092367917	0.447092106306309	0.228006800496036	0.0564034413994213	0.0676255785422716	3.49017129154375	0.435161961542323	0.0307611999663219	0.0360729222417616	2.61670178559432	0.319391908513335	0	0.468132071961094	TRUE	0.357954436222605	LGMA
705176	LAMN-(LGMA+MHNA+GCA)/3	LAMN	Endothelial	B.cells	COL4A5	DDR2	-0.456	-0.0375	-0.24675	0.608	0.992	0.985	1	0.0129355252628922	down	-0.238122092367917	COL4A5_DDR2	COL4A5_DDR2_Endothelial_B.cells	0.0269330092484625	0.0158423627799268	0.000426682503269268	0.0362211526595088	0.0215262379896526	0.000779705152408126	0.060706862958961	0.176990542322262	0.118848702640611	-0.0985399678516329	-0.216096420727265	0.29512165839603	0.340723547302705	0.282815751560749	0.290519449335681	-0.00024614135633956	-0.00656376950238827	0.456095041322314	0.0282518864534675	0.447718289615523	0.450390765361121	-0.000382952286838023	-0.234073278909487	0.468132071961094	0.0545106588303636	0.0129355252628922	-0.238122092367917	0.447092106306309	0.228006800496036	0.0564034413994213	0.0676255785422716	3.49017129154375	0.435161961542323	0.0307611999663219	0.0360729222417616	2.61670178559432	0.319391908513335	0	0.468132071961094	TRUE	0.357954436222605	LGMA
705177	LAMN-(LGMA+MHNA+GCA)/3	LAMN	Tregs	iCAFs	ALCAM	CHL1	-0.451	-0.888	-0.6695	0.338	1	0.26	1	0.00169420046497629	up	-2.69160870009009	ALCAM_CHL1	ALCAM_CHL1_Tregs_iCAFs	0.172174224592038	0.0225011880166146	0.00387412459916027	0.148333333333333	0.0280244277097149	0.00415695677694104	0.223854363600918	0.900388818556685	0.562121591078801	-0.212458568174778	-0.471083299722345	0.296542340323355	0.569713462461982	0.230430606691212	0.183127901392668	-0.519503667001914	-0.585026652029182	0.176630434782609	0.685770750988142	0.144089112468559	0.131804707150557	0.00169420046497629	-2.69160870009009	0.0186818158998335	0.074846228511203	0.00277838761044208	-0.887902964865469	0.328872776815548	0.0699999736711023	0.155149563394871	0.169982983228261	6.48527530926658	0.573584406504775	0.297335514303553	0.348054512757109	3.21602322576954	0.672231171106985	0	0.328872776815548	TRUE	0.357952917500346	GCA
705178	LAMN-(LGMA+MHNA+GCA)/3	LAMN	Tregs	iCAFs	ALCAM	CHL1	-0.451	-0.888	-0.6695	0.338	1	0.26	1	0.00277838761044208	down	-0.887902964865469	ALCAM_CHL1	ALCAM_CHL1_Tregs_iCAFs	0.172174224592038	0.0225011880166146	0.00387412459916027	0.148333333333333	0.0280244277097149	0.00415695677694104	0.223854363600918	0.900388818556685	0.562121591078801	-0.212458568174778	-0.471083299722345	0.296542340323355	0.569713462461982	0.230430606691212	0.183127901392668	-0.519503667001914	-0.585026652029182	0.176630434782609	0.685770750988142	0.144089112468559	0.131804707150557	0.00169420046497629	-2.69160870009009	0.0186818158998335	0.074846228511203	0.00277838761044208	-0.887902964865469	0.328872776815548	0.0699999736711023	0.155149563394871	0.169982983228261	6.48527530926658	0.573584406504775	0.297335514303553	0.348054512757109	3.21602322576954	0.672231171106985	0	0.328872776815548	TRUE	0.357952917500346	GCA
705179	MHNA-(LGMA+LAMN+GCA)/3	MHNA	B.cells	CD8..T.cells	LAMB2	ITGB1	-1.92	0.0172	-0.9514	0.107	0.996	0.956	1	0.00929190045180569	up	-0.0469483168759614	LAMB2_ITGB1	LAMB2_ITGB1_B.cells_CD8..T.cells	0.00266415482777304	0.386310706388809	0.00102919153344616	0.00300309959508344	0.400767811000369	0.00120354565093769	0.714769094866929	0.223068359731449	0.468918727299189	-1.8635831468444	-0.97061622231479	0.0969065151272611	0.792760525052025	0.078477669281255	0.0796582359532576	0.000336124252851079	0.0195421077238999	0.48198886094143	0.0518550125763564	0.48499820337765	0.490006288178225	0.00929190045180569	-0.0469483168759614	0.502354716882736	0.149228604752589	0.0180480881287441	1.06123255848495	0.68349308715406	0.307539033199547	0.0106492129601742	0.0107364942566258	0.910813305277702	0.13322624564809	0.202369003036163	0.320408163304025	7.38407231872899	0.577732472745375	0	0.68349308715406	TRUE	0.357951228299566	LGMA
705180	MHNA-(LGMA+LAMN+GCA)/3	MHNA	B.cells	CD8..T.cells	LAMB2	ITGB1	-1.92	0.0172	-0.9514	0.107	0.996	0.956	1	0.0180480881287441	down	1.06123255848495	LAMB2_ITGB1	LAMB2_ITGB1_B.cells_CD8..T.cells	0.00266415482777304	0.386310706388809	0.00102919153344616	0.00300309959508344	0.400767811000369	0.00120354565093769	0.714769094866929	0.223068359731449	0.468918727299189	-1.8635831468444	-0.97061622231479	0.0969065151272611	0.792760525052025	0.078477669281255	0.0796582359532576	0.000336124252851079	0.0195421077238999	0.48198886094143	0.0518550125763564	0.48499820337765	0.490006288178225	0.00929190045180569	-0.0469483168759614	0.502354716882736	0.149228604752589	0.0180480881287441	1.06123255848495	0.68349308715406	0.307539033199547	0.0106492129601742	0.0107364942566258	0.910813305277702	0.13322624564809	0.202369003036163	0.320408163304025	7.38407231872899	0.577732472745375	0	0.68349308715406	TRUE	0.357951228299566	LGMA
705181	MHNA-(LGMA+LAMN+GCA)/3	MHNA	iCAFs	C1Qhi.monocytes	LAMA3	ITGA6	-4.39	0.71	-1.84	0.000965	0.0864	0.301	0.574	0.00274660575882586	up	0.109791473806157	LAMA3_ITGA6	LAMA3_ITGA6_iCAFs_C1Qhi.monocytes	0.0256721177985165	0.0414261587104212	0.00106349722635397	NA	0.0402673788986675	NA	0.001	0.176248705813806	0.0886243529069029	-13.2379250944207	-3.01547268665621	0.0318552905394589	0.979149991996158	0.00552265087241876	0.0048023051064511	0.370217788128371	0.521433504406157	0.756714876033058	0.646784045993532	0.77402982393101	0.796195652173913	0.00274660575882586	0.109791473806157	0.531020321638587	0.0851494000843427	0.0638265626249748	0.230473910803384	0.532347163267332	1.001	0.0418313984738562	NA	2.2047743996154	0.263711051232288	0.0581663910971791	0.0626590670924384	3.2488971438532	0.37785793091785	0	0.532347163267332	TRUE	0.357945492244347	GCA
705182	MHNA-(LGMA+LAMN+GCA)/3	MHNA	iCAFs	C1Qhi.monocytes	LAMA3	ITGA6	-4.39	0.71	-1.84	0.000965	0.0864	0.301	0.574	0.0638265626249748	down	0.230473910803384	LAMA3_ITGA6	LAMA3_ITGA6_iCAFs_C1Qhi.monocytes	0.0256721177985165	0.0414261587104212	0.00106349722635397	NA	0.0402673788986675	NA	0.001	0.176248705813806	0.0886243529069029	-13.2379250944207	-3.01547268665621	0.0318552905394589	0.979149991996158	0.00552265087241876	0.0048023051064511	0.370217788128371	0.521433504406157	0.756714876033058	0.646784045993532	0.77402982393101	0.796195652173913	0.00274660575882586	0.109791473806157	0.531020321638587	0.0851494000843427	0.0638265626249748	0.230473910803384	0.532347163267332	1.001	0.0418313984738562	NA	2.2047743996154	0.263711051232288	0.0581663910971791	0.0626590670924384	3.2488971438532	0.37785793091785	0	0.532347163267332	TRUE	0.357945492244347	GCA
705183	GCA-(LGMA+LAMN+MHNA)/3	GCA	B.cells	Macrophages	ALCAM	CD6	0.188	-1.82	-0.816	0.497	0.93	0.331	1	0.00149793074476023	up	-1.0064710698216	ALCAM_CD6	ALCAM_CD6_B.cells_Macrophages	0.316415308909871	0.0058741286488131	0.00185866423099052	0.281710914454277	0.00847457627118644	0.00238738063096845	0.0711544356316257	0.0811229763135111	0.0761387059725684	0.0570849989181336	0.303643611266668	0.559048343204738	0.432847766928125	0.604770289739075	0.678825836401473	-0.873913051328192	-0.480172006224281	0.0827120014372979	0.617117319439454	0.106360043118936	0.163739669421488	0.00149793074476023	-1.0064710698216	0.326870879176403	0.0729247248720478	0.0120894113644902	-0.503591274166996	0.398793379764669	0.214844453307926	0.315222574835925	0.377186109502095	7.14021703821826	0.679364808226321	0.0116654173661082	0.0177367883788514	1.17204655824036	0.14837623198885	0	0.398793379764669	TRUE	0.357944971856789	LAMN
705184	GCA-(LGMA+LAMN+MHNA)/3	GCA	B.cells	Macrophages	ALCAM	CD6	0.188	-1.82	-0.816	0.497	0.93	0.331	1	0.0120894113644902	down	-0.503591274166996	ALCAM_CD6	ALCAM_CD6_B.cells_Macrophages	0.316415308909871	0.0058741286488131	0.00185866423099052	0.281710914454277	0.00847457627118644	0.00238738063096845	0.0711544356316257	0.0811229763135111	0.0761387059725684	0.0570849989181336	0.303643611266668	0.559048343204738	0.432847766928125	0.604770289739075	0.678825836401473	-0.873913051328192	-0.480172006224281	0.0827120014372979	0.617117319439454	0.106360043118936	0.163739669421488	0.00149793074476023	-1.0064710698216	0.326870879176403	0.0729247248720478	0.0120894113644902	-0.503591274166996	0.398793379764669	0.214844453307926	0.315222574835925	0.377186109502095	7.14021703821826	0.679364808226321	0.0116654173661082	0.0177367883788514	1.17204655824036	0.14837623198885	0	0.398793379764669	TRUE	0.357944971856789	LAMN
705185	GCA-(LGMA+LAMN+MHNA)/3	GCA	iCAFs	B.cells	HGF	SDC2	-1.01	-0.463	-0.7365	0.294	0.818	0.782	0.994	0.00489824710501035	up	0.348112402285612	HGF_SDC2	HGF_SDC2_iCAFs_B.cells	0.0267723514184529	0.010729586082894	0.00028725624918578	0.0386243386243386	0.00666666666666667	0.000257495590828924	0.154589017934036	0.0711544356316257	0.112871726782831	-0.536969196283721	-0.531652669587843	0.181006883303986	0.606931327036978	0.161757643668961	0.166079718264767	-0.0494452733332904	-0.106793246940152	0.277016708587855	0.207150556952928	0.318181818181818	0.358224038807043	0.00489824710501035	0.348112402285612	0.574606021932742	0.106214221862756	0.00865733216590984	-1.20758116410232	0.270711412013699	0.161454220534155	0.347057873356	0.401674457817315	3.34276548139018	0.679163449784459	0.0269953311237698	0.0195668449197861	1.705779426396	0.22374589665407	0	0.574606021932742	TRUE	0.357941644155108	LGMA
705186	GCA-(LGMA+LAMN+MHNA)/3	GCA	iCAFs	B.cells	HGF	SDC2	-1.01	-0.463	-0.7365	0.294	0.818	0.782	0.994	0.00865733216590984	down	-1.20758116410232	HGF_SDC2	HGF_SDC2_iCAFs_B.cells	0.0267723514184529	0.010729586082894	0.00028725624918578	0.0386243386243386	0.00666666666666667	0.000257495590828924	0.154589017934036	0.0711544356316257	0.112871726782831	-0.536969196283721	-0.531652669587843	0.181006883303986	0.606931327036978	0.161757643668961	0.166079718264767	-0.0494452733332904	-0.106793246940152	0.277016708587855	0.207150556952928	0.318181818181818	0.358224038807043	0.00489824710501035	0.348112402285612	0.574606021932742	0.106214221862756	0.00865733216590984	-1.20758116410232	0.270711412013699	0.161454220534155	0.347057873356	0.401674457817315	3.34276548139018	0.679163449784459	0.0269953311237698	0.0195668449197861	1.705779426396	0.22374589665407	0	0.574606021932742	TRUE	0.357941644155108	LGMA
705187	MHNA-(LGMA+LAMN+GCA)/3	MHNA	Macrophages	Tregs	TNFSF10	TNFRSF10D	-0.851	-0.597	-0.724	0.458	0.955	0.296	1	0.0113105960957782	up	-0.390479049542122	TNFSF10_TNFRSF10D	TNFSF10_TNFRSF10D_Macrophages_Tregs	0.0506931153327608	0.134316308488015	0.00680891211725361	0.0441216034436373	0.145534331394122	0.00642120805720633	0.0345408446629282	0.591672972047092	0.31310690835501	-0.288603478218707	-0.339134521996131	0.20485833199936	0.465023211141348	0.209020329758284	0.231911317432368	-0.315638848497814	-0.528708288941061	0.239130434782609	0.6525107797341	0.185591088753144	0.146784045993532	0.0113105960957782	-0.390479049542122	0.439527554990785	0.168991872474018	0.00366463933760716	-1.14627230995484	0.281865774870369	0.0837867143818272	0.0987923870527397	0.102498024957676	3.43312375851473	0.429597636545073	0.222374541794166	0.254017342367685	5.69454116452699	0.688208352853999	0	0.439527554990785	TRUE	0.357941019907962	LAMN
705188	MHNA-(LGMA+LAMN+GCA)/3	MHNA	Macrophages	Tregs	TNFSF10	TNFRSF10D	-0.851	-0.597	-0.724	0.458	0.955	0.296	1	0.00366463933760716	down	-1.14627230995484	TNFSF10_TNFRSF10D	TNFSF10_TNFRSF10D_Macrophages_Tregs	0.0506931153327608	0.134316308488015	0.00680891211725361	0.0441216034436373	0.145534331394122	0.00642120805720633	0.0345408446629282	0.591672972047092	0.31310690835501	-0.288603478218707	-0.339134521996131	0.20485833199936	0.465023211141348	0.209020329758284	0.231911317432368	-0.315638848497814	-0.528708288941061	0.239130434782609	0.6525107797341	0.185591088753144	0.146784045993532	0.0113105960957782	-0.390479049542122	0.439527554990785	0.168991872474018	0.00366463933760716	-1.14627230995484	0.281865774870369	0.0837867143818272	0.0987923870527397	0.102498024957676	3.43312375851473	0.429597636545073	0.222374541794166	0.254017342367685	5.69454116452699	0.688208352853999	0	0.439527554990785	TRUE	0.357941019907962	LAMN
705189	GCA-(LGMA+LAMN+MHNA)/3	GCA	Macrophages	Endothelial	PLAU	PLAUR	-0.872	-1.45	-1.161	0.331	1	0.0423	1	0.000457883519360019	up	-0.590929695468075	PLAU_PLAUR	PLAU_PLAUR_Macrophages_Endothelial	0.0721454054092521	0.042397074704722	0.00305875414273852	0.0879237288135593	0.045535418735518	0.00400364380831356	0.0811229763135111	0.391834343333059	0.236478659823285	-0.418709989427573	-0.480172006224281	0.201036497518809	0.575856411077317	0.180646710421002	0.179806307027373	-1.99180646730619	-1.37365963262496	0.107864714337046	0.920342256557672	0.0553584261588214	0.0268595041322314	0.000457883519360019	-0.590929695468075	0.4028678212744	0.0627425402421422	0.00524521999922261	-3.16867145450614	0.001	0.108374599613694	0.514099092710923	0.55587573612176	4.68723109011547	0.80030602259619	0.0238495588450565	0.0391433100800696	4.25211278049069	0.257714182168356	0.5	0.4028678212744	TRUE	0.357940279553941	LGMA
