## Supplementary Table 6 for "Integrated characterization of cell types, states and molecular programs in disseminated appendiceal neoplasms": TableS6_Multinichenet_min5_group_prioritization_tbl.csv (part 644 of 750)

	contrast	group	sender	receiver	ligand	receptor	lfc_ligand	lfc_receptor	ligand_receptor_lfc_avg	p_val_ligand	p_adj_ligand	p_val_receptor	p_adj_receptor	activity	direction_regulation	activity_scaled	lr_interaction	id	avg_ligand_group	avg_receptor_group	ligand_receptor_prod_group	fraction_ligand_group	fraction_receptor_group	ligand_receptor_fraction_prod_group	rel_abundance_scaled_sender	rel_abundance_scaled_receiver	sender_receiver_rel_abundance_avg	lfc_pval_ligand	p_val_ligand_adapted	scaled_lfc_ligand	scaled_p_val_ligand	scaled_lfc_pval_ligand	scaled_p_val_ligand_adapted	lfc_pval_receptor	p_val_receptor_adapted	scaled_lfc_receptor	scaled_p_val_receptor	scaled_lfc_pval_receptor	scaled_p_val_receptor_adapted	activity_up	activity_scaled_up	scaled_activity_scaled_up	scaled_activity_up	activity_down	activity_scaled_down	scaled_activity_scaled_down	scaled_activity_down	scaled_avg_exprs_ligand	scaled_avg_frq_ligand	pb_ligand_group	scaled_pb_ligand	scaled_avg_exprs_receptor	scaled_avg_frq_receptor	pb_receptor_group	scaled_pb_receptor	fraction_expressing_ligand_receptor	max_scaled_activity	na.rm	prioritization_score	top_group
705190	GCA-(LGMA+LAMN+MHNA)/3	GCA	Macrophages	Endothelial	PLAU	PLAUR	-0.872	-1.45	-1.161	0.331	1	0.0423	1	0.00524521999922261	down	-3.16867145450614	PLAU_PLAUR	PLAU_PLAUR_Macrophages_Endothelial	0.0721454054092521	0.042397074704722	0.00305875414273852	0.0879237288135593	0.045535418735518	0.00400364380831356	0.0811229763135111	0.391834343333059	0.236478659823285	-0.418709989427573	-0.480172006224281	0.201036497518809	0.575856411077317	0.180646710421002	0.179806307027373	-1.99180646730619	-1.37365963262496	0.107864714337046	0.920342256557672	0.0553584261588214	0.0268595041322314	0.000457883519360019	-0.590929695468075	0.4028678212744	0.0627425402421422	0.00524521999922261	-3.16867145450614	0.001	0.108374599613694	0.514099092710923	0.55587573612176	4.68723109011547	0.80030602259619	0.0238495588450565	0.0391433100800696	4.25211278049069	0.257714182168356	0.5	0.4028678212744	TRUE	0.357940279553941	LGMA
705191	LAMN-(LGMA+MHNA+GCA)/3	LAMN	Endothelial	SPP1..macrophages	ADAM28	ITGA4	-0.997	0.223	-0.387	0.578	0.992	0.869	1	0.0117864038736653	up	1.00821499764929	ADAM28_ITGA4	ADAM28_ITGA4_Endothelial_SPP1..macrophages	0.00752474170320623	0.049510512897139	0.000372553821144231	0.00684931506849315	0.0571428571428571	0.000391389432485323	0.060706862958961	0.117858340400099	0.08928260167953	-0.237357945094733	-0.238072161579471	0.182427565231311	0.365655514647031	0.222826956939331	0.278693773011045	0.0135985898519474	0.0609802235513335	0.584194214876033	0.129289435860582	0.547340998922027	0.526432806324111	0.0117864038736653	1.00821499764929	0.695329930103465	0.173650086567063	0.0053946026310721	-0.78527433039931	0.347544745884917	0.110698431036378	0.00958413524819572	0.0112269107127342	1.49048441515583	0.16869487689441	0.0614328729407453	0.0913891007916687	2.86781838242948	0.318762354967886	0	0.695329930103465	TRUE	0.357938425761275	LGMA
705192	LAMN-(LGMA+MHNA+GCA)/3	LAMN	Endothelial	SPP1..macrophages	ADAM28	ITGA4	-0.997	0.223	-0.387	0.578	0.992	0.869	1	0.0053946026310721	down	-0.78527433039931	ADAM28_ITGA4	ADAM28_ITGA4_Endothelial_SPP1..macrophages	0.00752474170320623	0.049510512897139	0.000372553821144231	0.00684931506849315	0.0571428571428571	0.000391389432485323	0.060706862958961	0.117858340400099	0.08928260167953	-0.237357945094733	-0.238072161579471	0.182427565231311	0.365655514647031	0.222826956939331	0.278693773011045	0.0135985898519474	0.0609802235513335	0.584194214876033	0.129289435860582	0.547340998922027	0.526432806324111	0.0117864038736653	1.00821499764929	0.695329930103465	0.173650086567063	0.0053946026310721	-0.78527433039931	0.347544745884917	0.110698431036378	0.00958413524819572	0.0112269107127342	1.49048441515583	0.16869487689441	0.0614328729407453	0.0913891007916687	2.86781838242948	0.318762354967886	0	0.695329930103465	TRUE	0.357938425761275	LGMA
705193	MHNA-(LGMA+LAMN+GCA)/3	MHNA	Macrophages	Fibroblasts	COL3A1	ITGA11	-1.55	0.132	-0.709	0.146	0.806	0.87	1	-0.00121574742430176	up	-0.203221870849748	COL3A1_ITGA11	COL3A1_ITGA11_Macrophages_Fibroblasts	0.251953866297415	0.0244774913396195	0.00616719858027862	0.184899845916795	0.0258335998862707	0.0047766286384476	0.0345408446629282	0.310731215249496	0.172636029956212	-1.29525307353412	-0.835647144215563	0.120097646870498	0.749419721466304	0.100968464863134	0.0991876100528254	0.00798345865434236	0.0604807473813815	0.540334171757097	0.128166546891843	0.530362917714696	0.52600610851599	-0.00121574742430176	-0.203221870849748	0.473774380565394	0.0463574965109503	0.010828341879748	1.15521648015212	0.700592261156672	0.195226959235489	0.0750314842278503	0.154424323001712	4.81057504421714	0.185054704568789	0.109309611772168	0.109501119522337	2.8446652893383	0.440196915901361	0	0.700592261156672	TRUE	0.357937572768187	LGMA
705194	MHNA-(LGMA+LAMN+GCA)/3	MHNA	Macrophages	Fibroblasts	COL3A1	ITGA11	-1.55	0.132	-0.709	0.146	0.806	0.87	1	0.010828341879748	down	1.15521648015212	COL3A1_ITGA11	COL3A1_ITGA11_Macrophages_Fibroblasts	0.251953866297415	0.0244774913396195	0.00616719858027862	0.184899845916795	0.0258335998862707	0.0047766286384476	0.0345408446629282	0.310731215249496	0.172636029956212	-1.29525307353412	-0.835647144215563	0.120097646870498	0.749419721466304	0.100968464863134	0.0991876100528254	0.00798345865434236	0.0604807473813815	0.540334171757097	0.128166546891843	0.530362917714696	0.52600610851599	-0.00121574742430176	-0.203221870849748	0.473774380565394	0.0463574965109503	0.010828341879748	1.15521648015212	0.700592261156672	0.195226959235489	0.0750314842278503	0.154424323001712	4.81057504421714	0.185054704568789	0.109309611772168	0.109501119522337	2.8446652893383	0.440196915901361	0	0.700592261156672	TRUE	0.357937572768187	LGMA
705195	GCA-(LGMA+LAMN+MHNA)/3	GCA	NK.cells	Macrophages	COL5A1	ITGA1	-0.657	-0.831	-0.744	0.324	1	0.545	1	0.00196955529192568	up	-0.788524679995413	COL5A1_ITGA1	COL5A1_ITGA1_NK.cells_Macrophages	0.0230249926233873	0.0526319724177772	0.00121185077667364	0.0201603301849353	0.0709745762711864	0.00143087089236299	0.397778729953697	0.0811229763135111	0.239450853133604	-0.321571928294256	-0.489454989793388	0.244537377941412	0.582039378901873	0.200336161357452	0.177044981591164	-0.21905450660811	-0.263603497723358	0.18698347107438	0.419578692058929	0.215055695292849	0.257164031620553	0.00196955529192568	-0.788524679995413	0.366730349713738	0.0775419846444454	0.0173423456212758	1.09761684659373	0.690112743604834	0.296560336446959	0.0167875471742075	0.0218555139844158	3.4142955431067	0.342121561206826	0.144794379700388	0.181784298049249	3.84215221043486	0.503557360686219	0	0.690112743604834	TRUE	0.357937563020297	LGMA
705196	GCA-(LGMA+LAMN+MHNA)/3	GCA	NK.cells	Macrophages	COL5A1	ITGA1	-0.657	-0.831	-0.744	0.324	1	0.545	1	0.0173423456212758	down	1.09761684659373	COL5A1_ITGA1	COL5A1_ITGA1_NK.cells_Macrophages	0.0230249926233873	0.0526319724177772	0.00121185077667364	0.0201603301849353	0.0709745762711864	0.00143087089236299	0.397778729953697	0.0811229763135111	0.239450853133604	-0.321571928294256	-0.489454989793388	0.244537377941412	0.582039378901873	0.200336161357452	0.177044981591164	-0.21905450660811	-0.263603497723358	0.18698347107438	0.419578692058929	0.215055695292849	0.257164031620553	0.00196955529192568	-0.788524679995413	0.366730349713738	0.0775419846444454	0.0173423456212758	1.09761684659373	0.690112743604834	0.296560336446959	0.0167875471742075	0.0218555139844158	3.4142955431067	0.342121561206826	0.144794379700388	0.181784298049249	3.84215221043486	0.503557360686219	0	0.690112743604834	TRUE	0.357937563020297	LGMA
705197	LGMA-(LAMN+MHNA+GCA)/3	LGMA	Epithelial	B.cells	ICAM2	ITGAM	0.0263	-0.398	-0.18585	0.973	1	0.361	0.78	0.0702330190233059	up	-1.41715313832865	ICAM2_ITGAM	ICAM2_ITGAM_Epithelial_B.cells	0.0186088545056515	0.0358035620800334	0.000666263277531401	0.0241544911193353	0.0421323340553376	0.00101768508877652	0.261235324397914	0.35586775780378	0.308551541100847	0.000312632300942345	0.0118871597316481	0.486053305586682	0.0406795261725628	0.484872738914679	0.48403233552105	-0.176112133641548	-0.442492798094342	0.29895795903701	0.58846119295724	0.232482932087675	0.17696730147323	0.0702330190233059	-1.41715313832865	0.251762638920973	0.745849321287075	0.000170652184464645	-0.725840496674427	0.35835797272709	0.0294334268784368	0.0482693288795695	0.0654961900408427	2.54589186266102	0.335616797514586	0.0795032450636663	0.0785269403786858	4.11025585168304	0.551673898910492	0	0.35835797272709	TRUE	0.35793711272021	LAMN
705198	LGMA-(LAMN+MHNA+GCA)/3	LGMA	Epithelial	B.cells	ICAM2	ITGAM	0.0263	-0.398	-0.18585	0.973	1	0.361	0.78	0.000170652184464645	down	-0.725840496674427	ICAM2_ITGAM	ICAM2_ITGAM_Epithelial_B.cells	0.0186088545056515	0.0358035620800334	0.000666263277531401	0.0241544911193353	0.0421323340553376	0.00101768508877652	0.261235324397914	0.35586775780378	0.308551541100847	0.000312632300942345	0.0118871597316481	0.486053305586682	0.0406795261725628	0.484872738914679	0.48403233552105	-0.176112133641548	-0.442492798094342	0.29895795903701	0.58846119295724	0.232482932087675	0.17696730147323	0.0702330190233059	-1.41715313832865	0.251762638920973	0.745849321287075	0.000170652184464645	-0.725840496674427	0.35835797272709	0.0294334268784368	0.0482693288795695	0.0654961900408427	2.54589186266102	0.335616797514586	0.0795032450636663	0.0785269403786858	4.11025585168304	0.551673898910492	0	0.35835797272709	TRUE	0.35793711272021	LAMN
705199	GCA-(LGMA+LAMN+MHNA)/3	GCA	CD8..T.cells	Tregs	CCN2	ITGA5	-1.56	-0.0509	-0.80545	0.0423	1	0.949	1	0.00757944878078081	up	1.65419525233663	CCN2_ITGA5	CCN2_ITGA5_CD8..T.cells_Tregs	0.00739940217895968	0.0425026613931416	0.000314494285323997	0.00900375939849624	0.0428789032749429	0.000386071328358978	0.299850372260767	0.298931809158155	0.299391090709461	-2.14290902689493	-1.37365963262496	0.119277253081479	0.880922842964623	0.0707539619017128	0.0404394109172403	-0.0011571497874508	-0.0227337875727074	0.449514911965505	0.0579186130075458	0.436534315486885	0.435029644268775	0.00757944878078081	1.65419525233663	0.813471051642323	0.132463501535803	0.00929246095650678	0.642946472839675	0.607391277031162	0.171334433667151	0.0096387880145582	0.0149044524574713	1.79669478928087	0.18954136909651	0.0734657979105898	0.0684117562813523	4.32195718194777	0.443511050630566	0	0.813471051642323	TRUE	0.357937105724709	LAMN
705200	GCA-(LGMA+LAMN+MHNA)/3	GCA	CD8..T.cells	Tregs	CCN2	ITGA5	-1.56	-0.0509	-0.80545	0.0423	1	0.949	1	0.00929246095650678	down	0.642946472839675	CCN2_ITGA5	CCN2_ITGA5_CD8..T.cells_Tregs	0.00739940217895968	0.0425026613931416	0.000314494285323997	0.00900375939849624	0.0428789032749429	0.000386071328358978	0.299850372260767	0.298931809158155	0.299391090709461	-2.14290902689493	-1.37365963262496	0.119277253081479	0.880922842964623	0.0707539619017128	0.0404394109172403	-0.0011571497874508	-0.0227337875727074	0.449514911965505	0.0579186130075458	0.436534315486885	0.435029644268775	0.00757944878078081	1.65419525233663	0.813471051642323	0.132463501535803	0.00929246095650678	0.642946472839675	0.607391277031162	0.171334433667151	0.0096387880145582	0.0149044524574713	1.79669478928087	0.18954136909651	0.0734657979105898	0.0684117562813523	4.32195718194777	0.443511050630566	0	0.813471051642323	TRUE	0.357937105724709	LAMN
705201	GCA-(LGMA+LAMN+MHNA)/3	GCA	iCAFs	C1Qhi.monocytes	FAM3C	CLEC2D	-0.322	-1.42	-0.871	0.53	0.908	0.341	0.795	0.0144627145911949	up	-0.149847237093477	FAM3C_CLEC2D	FAM3C_CLEC2D_iCAFs_C1Qhi.monocytes	0.229368655055445	0.0128360588992582	0.00294418956593534	0.307407407407407	0.0185185185185185	0.00569272976680384	0.154589017934036	0.0295087282581602	0.092048873096098	-0.0887831699885459	-0.275724130399211	0.336861693612934	0.405314550984473	0.288938690571474	0.260124859932768	-0.663488781830653	-0.467245621007502	0.110627021200144	0.607640136543299	0.125	0.168141394178944	0.0144627145911949	-0.149847237093477	0.483535884958038	0.199851483183832	0.00963046059143059	0.0481596837371059	0.499177418523141	0.176592435636772	0.651721098942409	0.796644774785215	6.42307960687766	0.859854046699281	0.0158331592372398	0.0286395798783858	1.52529559531647	0.171724466273456	0	0.499177418523141	TRUE	0.35793334835605	LAMN
705202	GCA-(LGMA+LAMN+MHNA)/3	GCA	iCAFs	C1Qhi.monocytes	FAM3C	CLEC2D	-0.322	-1.42	-0.871	0.53	0.908	0.341	0.795	0.00963046059143059	down	0.0481596837371059	FAM3C_CLEC2D	FAM3C_CLEC2D_iCAFs_C1Qhi.monocytes	0.229368655055445	0.0128360588992582	0.00294418956593534	0.307407407407407	0.0185185185185185	0.00569272976680384	0.154589017934036	0.0295087282581602	0.092048873096098	-0.0887831699885459	-0.275724130399211	0.336861693612934	0.405314550984473	0.288938690571474	0.260124859932768	-0.663488781830653	-0.467245621007502	0.110627021200144	0.607640136543299	0.125	0.168141394178944	0.0144627145911949	-0.149847237093477	0.483535884958038	0.199851483183832	0.00963046059143059	0.0481596837371059	0.499177418523141	0.176592435636772	0.651721098942409	0.796644774785215	6.42307960687766	0.859854046699281	0.0158331592372398	0.0286395798783858	1.52529559531647	0.171724466273456	0	0.499177418523141	TRUE	0.35793334835605	LAMN
705203	MHNA-(LGMA+LAMN+GCA)/3	MHNA	C1Qhi.monocytes	B.cells	SIGLEC5	IFNGR1	-0.727	-0.346	-0.5365	0.551	0.772	0.327	1	0.0110334621453409	up	1.29386388671151	SIGLEC5_IFNGR1	SIGLEC5_IFNGR1_C1Qhi.monocytes_B.cells	0.00935387626097352	0.183283776952545	0.00171441377025798	0.0106688850942102	0.234792528782969	0.00250497451056453	0.176248705813806	0.714769094866929	0.445508900340368	-0.188182787634752	-0.258848401148215	0.229270049623819	0.387526012485993	0.238314390907636	0.268448855450616	-0.167966477579541	-0.485452247339714	0.318159360402443	0.621316924182537	0.235716852317643	0.161718469277758	0.0110334621453409	1.29386388671151	0.747571279394355	0.166278698512632	0.0141987368648943	-0.0587257855781248	0.479730972729525	0.247657617849353	0.13144630761471	0.173087731000118	1.47750668322865	0.330468608197793	0.213041790902898	0.261406429906252	6.08356949403724	0.401782407357796	0	0.747571279394355	TRUE	0.357931029514048	GCA
705204	MHNA-(LGMA+LAMN+GCA)/3	MHNA	C1Qhi.monocytes	B.cells	SIGLEC5	IFNGR1	-0.727	-0.346	-0.5365	0.551	0.772	0.327	1	0.0141987368648943	down	-0.0587257855781248	SIGLEC5_IFNGR1	SIGLEC5_IFNGR1_C1Qhi.monocytes_B.cells	0.00935387626097352	0.183283776952545	0.00171441377025798	0.0106688850942102	0.234792528782969	0.00250497451056453	0.176248705813806	0.714769094866929	0.445508900340368	-0.188182787634752	-0.258848401148215	0.229270049623819	0.387526012485993	0.238314390907636	0.268448855450616	-0.167966477579541	-0.485452247339714	0.318159360402443	0.621316924182537	0.235716852317643	0.161718469277758	0.0110334621453409	1.29386388671151	0.747571279394355	0.166278698512632	0.0141987368648943	-0.0587257855781248	0.479730972729525	0.247657617849353	0.13144630761471	0.173087731000118	1.47750668322865	0.330468608197793	0.213041790902898	0.261406429906252	6.08356949403724	0.401782407357796	0	0.747571279394355	TRUE	0.357931029514048	GCA
705205	GCA-(LGMA+LAMN+MHNA)/3	GCA	Epithelial	SPP1..macrophages	CCL5	ACKR1	-3.11	1.91	-0.6	0.0198	0.29	0.374	0.707	0.00357769218162857	up	0.902338357013631	CCL5_ACKR1	CCL5_ACKR1_Epithelial_SPP1..macrophages	0.00116225330519408	0.0693147180559945	8.05612601591755e-05	0.000858369098712446	0.05	4.29184549356223e-05	0.635265500900704	0.0480350794940855	0.341650290197395	-5.29737125828664	-1.70333480973847	0.053665759564591	0.920181687209861	0.0267328317592444	0.0249519769489355	0.815815239797083	0.42712839779952	0.917759611929572	0.575974667624865	0.850565936040244	0.759230147323033	0.00357769218162857	0.902338357013631	0.675966513066025	0.0932858338863065	0.0073656964084312	0.0160415308269115	0.493333930876404	0.141361230320166	0.00150714563433775	0.00187526304583928	1.29509960852828	0.113423175355779	0.0629392126337153	0.0864113655640373	3.04793595471936	0.301408065288102	0	0.675966513066025	TRUE	0.357927545744177	LGMA
705206	GCA-(LGMA+LAMN+MHNA)/3	GCA	Epithelial	SPP1..macrophages	CCL5	ACKR1	-3.11	1.91	-0.6	0.0198	0.29	0.374	0.707	0.0073656964084312	down	0.0160415308269115	CCL5_ACKR1	CCL5_ACKR1_Epithelial_SPP1..macrophages	0.00116225330519408	0.0693147180559945	8.05612601591755e-05	0.000858369098712446	0.05	4.29184549356223e-05	0.635265500900704	0.0480350794940855	0.341650290197395	-5.29737125828664	-1.70333480973847	0.053665759564591	0.920181687209861	0.0267328317592444	0.0249519769489355	0.815815239797083	0.42712839779952	0.917759611929572	0.575974667624865	0.850565936040244	0.759230147323033	0.00357769218162857	0.902338357013631	0.675966513066025	0.0932858338863065	0.0073656964084312	0.0160415308269115	0.493333930876404	0.141361230320166	0.00150714563433775	0.00187526304583928	1.29509960852828	0.113423175355779	0.0629392126337153	0.0864113655640373	3.04793595471936	0.301408065288102	0	0.675966513066025	TRUE	0.357927545744177	LGMA
705207	MHNA-(LGMA+LAMN+GCA)/3	MHNA	SPP1..macrophages	Epithelial	IL1A	IL1R2	0.763	-2.13	-0.6835	0.745	1	0.175	0.975	0.00512020166466119	up	-0.156990380517841	IL1A_IL1R2	IL1A_IL1R2_SPP1..macrophages_Epithelial	0.000558089517359054	0.0345681798471593	1.92921388068821e-05	0.000805152979066023	0.0294750535659627	2.37319271867654e-05	0.718445157367712	0.197703809143393	0.458074483255552	0.0975447638930526	0.127843727251707	0.74435729149992	0.227209060348968	0.638666559948775	0.572094605410597	-1.61232895629819	-0.756961951313706	0.0678224937118218	0.767943765720446	0.0664750269493353	0.0939858066834351	0.00512020166466119	-0.156990380517841	0.482229499864463	0.108387183100112	0.00178912714629812	0.888139455317513	0.652001008113203	0.0546108047741894	0.00591379548971181	0.00606709608158884	0.273431321623202	0.0511929309416275	0.107969347623615	0.117144540970116	4.18981639668965	0.526265231513606	0	0.652001008113203	TRUE	0.357925321676604	LGMA
705208	MHNA-(LGMA+LAMN+GCA)/3	MHNA	SPP1..macrophages	Epithelial	IL1A	IL1R2	0.763	-2.13	-0.6835	0.745	1	0.175	0.975	0.00178912714629812	down	0.888139455317513	IL1A_IL1R2	IL1A_IL1R2_SPP1..macrophages_Epithelial	0.000558089517359054	0.0345681798471593	1.92921388068821e-05	0.000805152979066023	0.0294750535659627	2.37319271867654e-05	0.718445157367712	0.197703809143393	0.458074483255552	0.0975447638930526	0.127843727251707	0.74435729149992	0.227209060348968	0.638666559948775	0.572094605410597	-1.61232895629819	-0.756961951313706	0.0678224937118218	0.767943765720446	0.0664750269493353	0.0939858066834351	0.00512020166466119	-0.156990380517841	0.482229499864463	0.108387183100112	0.00178912714629812	0.888139455317513	0.652001008113203	0.0546108047741894	0.00591379548971181	0.00606709608158884	0.273431321623202	0.0511929309416275	0.107969347623615	0.117144540970116	4.18981639668965	0.526265231513606	0	0.652001008113203	TRUE	0.357925321676604	LGMA
705209	MHNA-(LGMA+LAMN+GCA)/3	MHNA	B.cells	SPP1..macrophages	THBS2	CD47	-3.81	0.302	-1.754	0.0178	0.85	0.771	1	-0.00519991451111416	up	-0.0807968740860746	THBS2_CD47	THBS2_CD47_B.cells_SPP1..macrophages	0.00108568889577863	0.131305621182942	0.000142557054871635	0.00156631798588804	0.103453682515467	0.000162041363630327	0.714769094866929	0.718445157367712	0.716607126117321	-6.66589979120311	-1.74957999769111	0.0408596126140547	0.925064030734753	0.0191291820073635	0.0232711701616776	0.034109577828611	0.112945621949043	0.618913941789436	0.217121810995329	0.588618397412864	0.570831836148042	-0.00519991451111416	-0.0807968740860746	0.496164269911241	0.00735203225551111	0.0148149315480156	0.419304987367814	0.566702565531885	0.257243287544683	0.00201400321398488	0.00281393443218651	0.365170771942184	0.0372830753904406	0.163979628773797	0.0103054338551514	6.32622138505948	0.737656204316344	0	0.566702565531885	TRUE	0.357923659199141	LGMA
705210	MHNA-(LGMA+LAMN+GCA)/3	MHNA	B.cells	SPP1..macrophages	THBS2	CD47	-3.81	0.302	-1.754	0.0178	0.85	0.771	1	0.0148149315480156	down	0.419304987367814	THBS2_CD47	THBS2_CD47_B.cells_SPP1..macrophages	0.00108568889577863	0.131305621182942	0.000142557054871635	0.00156631798588804	0.103453682515467	0.000162041363630327	0.714769094866929	0.718445157367712	0.716607126117321	-6.66589979120311	-1.74957999769111	0.0408596126140547	0.925064030734753	0.0191291820073635	0.0232711701616776	0.034109577828611	0.112945621949043	0.618913941789436	0.217121810995329	0.588618397412864	0.570831836148042	-0.00519991451111416	-0.0807968740860746	0.496164269911241	0.00735203225551111	0.0148149315480156	0.419304987367814	0.566702565531885	0.257243287544683	0.00201400321398488	0.00281393443218651	0.365170771942184	0.0372830753904406	0.163979628773797	0.0103054338551514	6.32622138505948	0.737656204316344	0	0.566702565531885	TRUE	0.357923659199141	LGMA
705211	GCA-(LGMA+LAMN+MHNA)/3	GCA	NK.cells	Macrophages	TGOLN2	BTN3A1	0.0712	-2.06	-0.9944	0.822	1	0.237	1	0.00289036585362929	up	-0.363001159552533	TGOLN2_BTN3A1	TGOLN2_BTN3A1_NK.cells_Macrophages	0.178173002923252	0.0058741286488131	0.00104661114091654	0.186056433050242	0.00847457627118644	0.00157674943262917	0.397778729953697	0.0811229763135111	0.239450853133604	0.00606112659114841	0.0851281824599496	0.506923323195134	0.164919161197375	0.521290219305267	0.540919641427885	-1.28801840721919	-0.625251653989896	0.071101329500539	0.707150556952928	0.0803539346029465	0.121721164211283	0.00289036585362929	-0.363001159552533	0.444552892402162	0.0865568283164001	0.014655512327076	0.278611871565621	0.541105250316725	0.254763324577017	0.15977016586665	0.139187270158961	6.30657377272808	0.637322158189215	0.0220279547054871	0.0286608289824332	1.17204655824036	0.169819826654351	0	0.541105250316725	TRUE	0.357923629877766	LAMN
705212	GCA-(LGMA+LAMN+MHNA)/3	GCA	NK.cells	Macrophages	TGOLN2	BTN3A1	0.0712	-2.06	-0.9944	0.822	1	0.237	1	0.014655512327076	down	0.278611871565621	TGOLN2_BTN3A1	TGOLN2_BTN3A1_NK.cells_Macrophages	0.178173002923252	0.0058741286488131	0.00104661114091654	0.186056433050242	0.00847457627118644	0.00157674943262917	0.397778729953697	0.0811229763135111	0.239450853133604	0.00606112659114841	0.0851281824599496	0.506923323195134	0.164919161197375	0.521290219305267	0.540919641427885	-1.28801840721919	-0.625251653989896	0.071101329500539	0.707150556952928	0.0803539346029465	0.121721164211283	0.00289036585362929	-0.363001159552533	0.444552892402162	0.0865568283164001	0.014655512327076	0.278611871565621	0.541105250316725	0.254763324577017	0.15977016586665	0.139187270158961	6.30657377272808	0.637322158189215	0.0220279547054871	0.0286608289824332	1.17204655824036	0.169819826654351	0	0.541105250316725	TRUE	0.357923629877766	LAMN
705213	MHNA-(LGMA+LAMN+GCA)/3	MHNA	SPP1..macrophages	CD8..T.cells	SERPINA1	LRP1	0.195	-1.31	-0.5575	0.786	1	0.203	0.953	0.00659887561419694	up	-1.05519613181614	SERPINA1_LRP1	SERPINA1_LRP1_SPP1..macrophages_CD8..T.cells	0.186151468632435	0.00731766583941268	0.00136219424296807	0.144919060937368	0.00759651065648618	0.00110087919073868	0.718445157367712	0.223068359731449	0.470756758549581	0.0203926035223155	0.104577453960592	0.561729630222507	0.193272770930046	0.556467104210021	0.554786297422763	-0.907180190333691	-0.692503962086787	0.121406755300036	0.740275781530722	0.103530362917715	0.107325727632052	0.00659887561419694	-1.05519613181614	0.317959719076206	0.122863574934926	0.0153445457928949	0.14245710448232	0.516333629678386	0.265482091540264	0.207897068109244	0.219945452127811	6.44280634649569	0.684651097247874	0.0062215025042479	0.00725437489770648	1.63193298796786	0.0949656068724166	0	0.516333629678386	TRUE	0.357922643470428	LGMA
705214	MHNA-(LGMA+LAMN+GCA)/3	MHNA	SPP1..macrophages	CD8..T.cells	SERPINA1	LRP1	0.195	-1.31	-0.5575	0.786	1	0.203	0.953	0.0153445457928949	down	0.14245710448232	SERPINA1_LRP1	SERPINA1_LRP1_SPP1..macrophages_CD8..T.cells	0.186151468632435	0.00731766583941268	0.00136219424296807	0.144919060937368	0.00759651065648618	0.00110087919073868	0.718445157367712	0.223068359731449	0.470756758549581	0.0203926035223155	0.104577453960592	0.561729630222507	0.193272770930046	0.556467104210021	0.554786297422763	-0.907180190333691	-0.692503962086787	0.121406755300036	0.740275781530722	0.103530362917715	0.107325727632052	0.00659887561419694	-1.05519613181614	0.317959719076206	0.122863574934926	0.0153445457928949	0.14245710448232	0.516333629678386	0.265482091540264	0.207897068109244	0.219945452127811	6.44280634649569	0.684651097247874	0.0062215025042479	0.00725437489770648	1.63193298796786	0.0949656068724166	0	0.516333629678386	TRUE	0.357922643470428	LGMA
705215	MHNA-(LGMA+LAMN+GCA)/3	MHNA	Epithelial	Endothelial	TGFB1	TGFBR1	0.621	-0.707	-0.043	0.557	1	0.367	0.997	-0.0010512599399853	up	0.862450017823113	TGFB1_TGFBR1	TGFB1_TGFBR1_Epithelial_Endothelial	0.082431997882515	0.037122505407778	0.00306008228716761	0.083305019895929	0.0505472405924895	0.00421083888324164	0.197703809143393	0.243146692749466	0.220425250946429	0.157823923797114	0.254144804826271	0.707999839923163	0.382723707379542	0.674563790619497	0.653453657755723	-0.307781092573773	-0.435333935747911	0.212585339561624	0.582869205892921	0.187836866690622	0.179347826086957	-0.0010512599399853	0.862450017823113	0.66867147100538	0.0479678483235562	0.0085778640731777	0.00119946709653539	0.490633606972255	0.160217996157162	0.0116630173326209	0.0461373159472722	5.06923098841843	0.100386886839072	0.0692334190444339	0.0996614805571112	3.84898657617772	0.322820305470878	0	0.66867147100538	TRUE	0.357922180905284	LAMN
705216	MHNA-(LGMA+LAMN+GCA)/3	MHNA	Epithelial	Endothelial	TGFB1	TGFBR1	0.621	-0.707	-0.043	0.557	1	0.367	0.997	0.0085778640731777	down	0.00119946709653539	TGFB1_TGFBR1	TGFB1_TGFBR1_Epithelial_Endothelial	0.082431997882515	0.037122505407778	0.00306008228716761	0.083305019895929	0.0505472405924895	0.00421083888324164	0.197703809143393	0.243146692749466	0.220425250946429	0.157823923797114	0.254144804826271	0.707999839923163	0.382723707379542	0.674563790619497	0.653453657755723	-0.307781092573773	-0.435333935747911	0.212585339561624	0.582869205892921	0.187836866690622	0.179347826086957	-0.0010512599399853	0.862450017823113	0.66867147100538	0.0479678483235562	0.0085778640731777	0.00119946709653539	0.490633606972255	0.160217996157162	0.0116630173326209	0.0461373159472722	5.06923098841843	0.100386886839072	0.0692334190444339	0.0996614805571112	3.84898657617772	0.322820305470878	0	0.66867147100538	TRUE	0.357922180905284	LAMN
705217	MHNA-(LGMA+LAMN+GCA)/3	MHNA	CD8..T.cells	Endothelial	COL6A2	ITGA1	-1.24	-0.953	-1.0965	0.0227	0.829	0.119	0.924	-0.00236004628327165	up	-0.151918865469301	COL6A2_ITGA1	COL6A2_ITGA1_CD8..T.cells_Endothelial	0.0296928585724638	0.218303264189947	0.0064820479494993	0.0380540498533155	0.219945966552301	0.00836983477621693	0.223068359731449	0.243146692749466	0.233107526240458	-2.03852793708053	-1.64397414280688	0.151032495597887	0.914619017128222	0.0729950376180567	0.0270930046422283	-0.881003745792918	-0.924453038607469	0.167198167445203	0.828669601149838	0.105731225296443	0.066003413582465	-0.00236004628327165	-0.151918865469301	0.483157011922902	0.0351546761300411	0.00910320252310504	0.294128617807719	0.54392832408553	0.168390284878889	0.0148388368053265	0.0352140554600333	3.51150049994956	0.25120147121574	0.597420407952652	0.561239726123787	6.11686352015701	0.801091880279775	0.333333333333333	0.54392832408553	TRUE	0.357918524160292	LAMN
705218	MHNA-(LGMA+LAMN+GCA)/3	MHNA	CD8..T.cells	Endothelial	COL6A2	ITGA1	-1.24	-0.953	-1.0965	0.0227	0.829	0.119	0.924	0.00910320252310504	down	0.294128617807719	COL6A2_ITGA1	COL6A2_ITGA1_CD8..T.cells_Endothelial	0.0296928585724638	0.218303264189947	0.0064820479494993	0.0380540498533155	0.219945966552301	0.00836983477621693	0.223068359731449	0.243146692749466	0.233107526240458	-2.03852793708053	-1.64397414280688	0.151032495597887	0.914619017128222	0.0729950376180567	0.0270930046422283	-0.881003745792918	-0.924453038607469	0.167198167445203	0.828669601149838	0.105731225296443	0.066003413582465	-0.00236004628327165	-0.151918865469301	0.483157011922902	0.0351546761300411	0.00910320252310504	0.294128617807719	0.54392832408553	0.168390284878889	0.0148388368053265	0.0352140554600333	3.51150049994956	0.25120147121574	0.597420407952652	0.561239726123787	6.11686352015701	0.801091880279775	0.333333333333333	0.54392832408553	TRUE	0.357918524160292	LAMN
705219	MHNA-(LGMA+LAMN+GCA)/3	MHNA	SPP1..macrophages	Fibroblasts	COL6A2	ITGA1	-0.318	-1.18	-0.749	0.764	1	0.122	1	-0.000931336825830971	up	-0.0253839216586436	COL6A2_ITGA1	COL6A2_ITGA1_SPP1..macrophages_Fibroblasts	0.105582677648099	0.0305797974316274	0.00322869689476769	0.0867954911433172	0.0284479510964211	0.00246915388743494	0.718445157367712	0.310731215249496	0.514588186308604	-0.0371763119729306	-0.11690664142431	0.338202337121818	0.211941732031375	0.340643508884264	0.352369137185849	-1.0780953998038	-0.913640169325252	0.136610671936759	0.824986525332375	0.091897233201581	0.0678898670499461	-0.000931336825830971	-0.0253839216586436	0.50629855544095	0.0491419097122039	0.00995935706059951	0.794720534702489	0.63500462883474	0.181708826614773	0.0595902999105199	0.0873320535750543	4.2415813400037	0.327544734253925	0.0845462324714085	0.073461762226733	2.98768058397257	0.391791615380791	0.333333333333333	0.63500462883474	TRUE	0.357917027596965	GCA
705220	MHNA-(LGMA+LAMN+GCA)/3	MHNA	SPP1..macrophages	Fibroblasts	COL6A2	ITGA1	-0.318	-1.18	-0.749	0.764	1	0.122	1	0.00995935706059951	down	0.794720534702489	COL6A2_ITGA1	COL6A2_ITGA1_SPP1..macrophages_Fibroblasts	0.105582677648099	0.0305797974316274	0.00322869689476769	0.0867954911433172	0.0284479510964211	0.00246915388743494	0.718445157367712	0.310731215249496	0.514588186308604	-0.0371763119729306	-0.11690664142431	0.338202337121818	0.211941732031375	0.340643508884264	0.352369137185849	-1.0780953998038	-0.913640169325252	0.136610671936759	0.824986525332375	0.091897233201581	0.0678898670499461	-0.000931336825830971	-0.0253839216586436	0.50629855544095	0.0491419097122039	0.00995935706059951	0.794720534702489	0.63500462883474	0.181708826614773	0.0595902999105199	0.0873320535750543	4.2415813400037	0.327544734253925	0.0845462324714085	0.073461762226733	2.98768058397257	0.391791615380791	0.333333333333333	0.63500462883474	TRUE	0.357917027596965	GCA
705221	LGMA-(LAMN+MHNA+GCA)/3	LGMA	NK.cells	Endothelial	CD48	CD2	-0.486	-0.771	-0.6285	0.083	1	0.34	1	0.019081749138086	up	0.401237665125683	CD48_CD2	CD48_CD2_NK.cells_Endothelial	0.243598124478043	0.0157194248043586	0.0038292224002154	0.264960956413062	0.0160405521692209	0.00425012004415037	0.260586388381787	0.623093931583111	0.441840159982449	-0.525328047105228	-1.08092190762393	0.286877701296622	0.823555306547143	0.163838642548423	0.0659116375860413	-0.361229754960421	-0.468521082957745	0.199178045274883	0.60853844771829	0.173149478979519	0.167804527488322	0.019081749138086	0.401237665125683	0.584321919730594	0.245072374523895	0.00390826995685744	-0.0133079480463793	0.487994168103814	0.0875766897058147	0.26396552892324	0.324463603701022	6.74911036323768	0.757007596831821	0.0144187927883362	0.0197372685186893	2.49869777184581	0.267325999400771	0	0.584321919730594	TRUE	0.35791663123384	MHNA
705222	LGMA-(LAMN+MHNA+GCA)/3	LGMA	NK.cells	Endothelial	CD48	CD2	-0.486	-0.771	-0.6285	0.083	1	0.34	1	0.00390826995685744	down	-0.0133079480463793	CD48_CD2	CD48_CD2_NK.cells_Endothelial	0.243598124478043	0.0157194248043586	0.0038292224002154	0.264960956413062	0.0160405521692209	0.00425012004415037	0.260586388381787	0.623093931583111	0.441840159982449	-0.525328047105228	-1.08092190762393	0.286877701296622	0.823555306547143	0.163838642548423	0.0659116375860413	-0.361229754960421	-0.468521082957745	0.199178045274883	0.60853844771829	0.173149478979519	0.167804527488322	0.019081749138086	0.401237665125683	0.584321919730594	0.245072374523895	0.00390826995685744	-0.0133079480463793	0.487994168103814	0.0875766897058147	0.26396552892324	0.324463603701022	6.74911036323768	0.757007596831821	0.0144187927883362	0.0197372685186893	2.49869777184581	0.267325999400771	0	0.584321919730594	TRUE	0.35791663123384	MHNA
705223	GCA-(LGMA+LAMN+MHNA)/3	GCA	SPP1..macrophages	B.cells	MFNG	NOTCH2	-7.07	0.265	-3.4025	0.0673	0.557	0.415	0.91	0.00193094417011222	up	-1.34036156421982	MFNG_NOTCH2	MFNG_NOTCH2_SPP1..macrophages_B.cells	0	0.269965971785596	0	0	0.30165191740413	0	0.0480350794940855	0.0711544356316257	0.0595947575628556	-8.28593349593648	-1.17198493577602	0.00514246838482472	0.844725468224748	0.0134064350888426	0.0555666720025612	0.101217254371295	0.381951903287907	0.602429931728351	0.538604922745239	0.658417175709666	0.74054527488322	0.00193094417011222	-1.34036156421982	0.265806787521679	0.0771639772218295	0.0100622400791838	-0.584365578456652	0.38409752690507	0.183309299095989	0.001	0.001	0	0.001	0.803855322977549	0.706262848586811	6.5533503236445	0.881595718298937	0	0.38409752690507	TRUE	0.357915530673361	LAMN
705224	GCA-(LGMA+LAMN+MHNA)/3	GCA	SPP1..macrophages	B.cells	MFNG	NOTCH2	-7.07	0.265	-3.4025	0.0673	0.557	0.415	0.91	0.0100622400791838	down	-0.584365578456652	MFNG_NOTCH2	MFNG_NOTCH2_SPP1..macrophages_B.cells	0	0.269965971785596	0	0	0.30165191740413	0	0.0480350794940855	0.0711544356316257	0.0595947575628556	-8.28593349593648	-1.17198493577602	0.00514246838482472	0.844725468224748	0.0134064350888426	0.0555666720025612	0.101217254371295	0.381951903287907	0.602429931728351	0.538604922745239	0.658417175709666	0.74054527488322	0.00193094417011222	-1.34036156421982	0.265806787521679	0.0771639772218295	0.0100622400791838	-0.584365578456652	0.38409752690507	0.183309299095989	0.001	0.001	0	0.001	0.803855322977549	0.706262848586811	6.5533503236445	0.881595718298937	0	0.38409752690507	TRUE	0.357915530673361	LAMN
705225	GCA-(LGMA+LAMN+MHNA)/3	GCA	C1Qhi.monocytes	SPP1..macrophages	SIRPA	CD47	-0.278	-2.06	-1.169	0.599	0.9	0.115	0.573	0.000389431269253202	up	-0.513341140398589	SIRPA_CD47	SIRPA_CD47_C1Qhi.monocytes_SPP1..macrophages	0.225468165013058	0.0770163533955495	0.0173647358760917	0.303542673107891	0.111111111111111	0.0337269636786545	0.0295087282581602	0.0480350794940855	0.0387719038761229	-0.0618753433757714	-0.222573177610689	0.35334960781175	0.348047062590043	0.309468544901553	0.287197854970386	-1.93496244887156	-0.939302159646388	0.071101329500539	0.832689543657923	0.0573571685231764	0.06400467121811	0.000389431269253202	-0.513341140398589	0.417057726999808	0.0620723846646858	0.00579928436608243	-0.63543383434266	0.374806310089313	0.116993755468411	0.928883014641921	1.001	6.17311540914577	0.912640955070731	0.0063250805473474	0.0290607155285478	2.77787727150147	0.001	0.5	0.417057726999808	TRUE	0.357913711603806	LAMN
705226	GCA-(LGMA+LAMN+MHNA)/3	GCA	C1Qhi.monocytes	SPP1..macrophages	SIRPA	CD47	-0.278	-2.06	-1.169	0.599	0.9	0.115	0.573	0.00579928436608243	down	-0.63543383434266	SIRPA_CD47	SIRPA_CD47_C1Qhi.monocytes_SPP1..macrophages	0.225468165013058	0.0770163533955495	0.0173647358760917	0.303542673107891	0.111111111111111	0.0337269636786545	0.0295087282581602	0.0480350794940855	0.0387719038761229	-0.0618753433757714	-0.222573177610689	0.35334960781175	0.348047062590043	0.309468544901553	0.287197854970386	-1.93496244887156	-0.939302159646388	0.071101329500539	0.832689543657923	0.0573571685231764	0.06400467121811	0.000389431269253202	-0.513341140398589	0.417057726999808	0.0620723846646858	0.00579928436608243	-0.63543383434266	0.374806310089313	0.116993755468411	0.928883014641921	1.001	6.17311540914577	0.912640955070731	0.0063250805473474	0.0290607155285478	2.77787727150147	0.001	0.5	0.417057726999808	TRUE	0.357913711603806	LAMN
705227	LAMN-(LGMA+MHNA+GCA)/3	LAMN	NK.cells	SPP1..macrophages	ITGAL	CD226	-0.152	-5.92	-3.036	0.572	1	0.158	0.879	0.0106380036735419	up	0.545596866468265	ITGAL_CD226	ITGAL_CD226_NK.cells_SPP1..macrophages	0.348451000688023	0	0	0.363329561070245	0	0	0.439766549598653	0.117858340400099	0.278812444999376	-0.0368758036234603	-0.242603971206976	0.404514166800064	0.370677925404194	0.341043700976469	0.276132543620938	-4.74395004522982	-0.801342913045577	0.00988142292490119	0.785842615882142	0.0201670858785483	0.0850925260510241	0.0106380036735419	0.545596866468265	0.6107232808052	0.162407113574007	0.00864434742271714	-0.0722944204897166	0.477262332932253	0.161252226809228	0.91227516478158	0.945850682515405	7.36342535033214	0.968991788681306	0.001	0.001	0	0.001	0	0.6107232808052	TRUE	0.357913708942722	MHNA
705228	LAMN-(LGMA+MHNA+GCA)/3	LAMN	NK.cells	SPP1..macrophages	ITGAL	CD226	-0.152	-5.92	-3.036	0.572	1	0.158	0.879	0.00864434742271714	down	-0.0722944204897166	ITGAL_CD226	ITGAL_CD226_NK.cells_SPP1..macrophages	0.348451000688023	0	0	0.363329561070245	0	0	0.439766549598653	0.117858340400099	0.278812444999376	-0.0368758036234603	-0.242603971206976	0.404514166800064	0.370677925404194	0.341043700976469	0.276132543620938	-4.74395004522982	-0.801342913045577	0.00988142292490119	0.785842615882142	0.0201670858785483	0.0850925260510241	0.0106380036735419	0.545596866468265	0.6107232808052	0.162407113574007	0.00864434742271714	-0.0722944204897166	0.477262332932253	0.161252226809228	0.91227516478158	0.945850682515405	7.36342535033214	0.968991788681306	0.001	0.001	0	0.001	0	0.6107232808052	TRUE	0.357913708942722	MHNA
705229	GCA-(LGMA+LAMN+MHNA)/3	GCA	SPP1..macrophages	Endothelial	EPCAM	CLDN7	-6.36	2.94	-1.71	0.114	0.573	0.204	1	0.00564110932806661	up	1.04648724468787	EPCAM_CLDN7	EPCAM_CLDN7_SPP1..macrophages_Endothelial	0	0.0271958055157126	0	0	0.0311775902019199	0	0.0480350794940855	0.391834343333059	0.219934711413572	-5.99808514550003	-0.943095148663527	0.00978469665439411	0.784476548743397	0.0228109492556427	0.0837001760845206	2.02968730776786	0.690369832574101	0.964831117499102	0.739242723679483	0.925799496945742	0.846927775781531	0.00564110932806661	1.04648724468787	0.702329410592444	0.11348693037542	0.00951719304362922	-1.89686726446425	0.145304610950321	0.174830418971967	0.001	0.001	0	0.001	0.0335424679699796	0.0465938241728969	2.95336617116965	0.312566993820875	0	0.702329410592444	TRUE	0.357912415895108	MHNA
705230	GCA-(LGMA+LAMN+MHNA)/3	GCA	SPP1..macrophages	Endothelial	EPCAM	CLDN7	-6.36	2.94	-1.71	0.114	0.573	0.204	1	0.00951719304362922	down	-1.89686726446425	EPCAM_CLDN7	EPCAM_CLDN7_SPP1..macrophages_Endothelial	0	0.0271958055157126	0	0	0.0311775902019199	0	0.0480350794940855	0.391834343333059	0.219934711413572	-5.99808514550003	-0.943095148663527	0.00978469665439411	0.784476548743397	0.0228109492556427	0.0837001760845206	2.02968730776786	0.690369832574101	0.964831117499102	0.739242723679483	0.925799496945742	0.846927775781531	0.00564110932806661	1.04648724468787	0.702329410592444	0.11348693037542	0.00951719304362922	-1.89686726446425	0.145304610950321	0.174830418971967	0.001	0.001	0	0.001	0.0335424679699796	0.0465938241728969	2.95336617116965	0.312566993820875	0	0.702329410592444	TRUE	0.357912415895108	MHNA
705231	LAMN-(LGMA+MHNA+GCA)/3	LAMN	NK.cells	B.cells	NECTIN3	TIGIT	-0.19	-2.61	-1.4	0.69	1	0.095	1	0.000260759051096699	up	0.620650176758962	NECTIN3_TIGIT	NECTIN3_TIGIT_NK.cells_B.cells	0.0868114721316494	0.00315066900254521	0.000273514214310505	0.0941044916875488	0.00454545454545455	0.000427747689488858	0.439766549598653	0.176990542322262	0.308378545960457	-0.0306186727599215	-0.161150909262745	0.388346406275012	0.274171602369137	0.349887946214183	0.321954538178326	-2.66814139019611	-1.02227639471115	0.0524164570607258	0.856696909809558	0.0418163851958318	0.0538762127200862	0.000260759051096699	0.620650176758962	0.624449524275658	0.0608126685190993	0.0132450337048753	-0.131779233708553	0.466439831022365	0.232821586754395	0.474692312794277	0.403740743211652	5.28966655054592	0.811367611021479	0.0135435200946514	0.0168350733013976	0.832440412084141	0.124399943894885	0	0.624449524275658	TRUE	0.357911615692563	MHNA
705232	LAMN-(LGMA+MHNA+GCA)/3	LAMN	NK.cells	B.cells	NECTIN3	TIGIT	-0.19	-2.61	-1.4	0.69	1	0.095	1	0.0132450337048753	down	-0.131779233708553	NECTIN3_TIGIT	NECTIN3_TIGIT_NK.cells_B.cells	0.0868114721316494	0.00315066900254521	0.000273514214310505	0.0941044916875488	0.00454545454545455	0.000427747689488858	0.439766549598653	0.176990542322262	0.308378545960457	-0.0306186727599215	-0.161150909262745	0.388346406275012	0.274171602369137	0.349887946214183	0.321954538178326	-2.66814139019611	-1.02227639471115	0.0524164570607258	0.856696909809558	0.0418163851958318	0.0538762127200862	0.000260759051096699	0.620650176758962	0.624449524275658	0.0608126685190993	0.0132450337048753	-0.131779233708553	0.466439831022365	0.232821586754395	0.474692312794277	0.403740743211652	5.28966655054592	0.811367611021479	0.0135435200946514	0.0168350733013976	0.832440412084141	0.124399943894885	0	0.624449524275658	TRUE	0.357911615692563	MHNA
705233	GCA-(LGMA+LAMN+MHNA)/3	GCA	Endothelial	iCAFs	ANGPTL4	SDC3	-0.88	-0.908	-0.894	0.0926	1	0.382	0.854	0.00187517155198932	up	1.73690947314275	ANGPTL4_SDC3	ANGPTL4_SDC3_Endothelial_iCAFs	0.0584404810529563	0.00770163533955495	0.000450087274138039	0.0639895729890765	0.00740740740740741	0.000473996836956122	0.391834343333059	0.154589017934036	0.273211680633548	-0.909382331719898	-1.03338901331807	0.199635825196094	0.8111293420842	0.12405954858332	0.0712742116215784	-0.379486466476168	-0.417936637088291	0.173845670140137	0.568765720445562	0.169376572044556	0.187185591088753	0.00187517155198932	1.73690947314275	0.828598372860489	0.0766179567324213	0.0385308373675385	-0.851543671403191	0.335487885809672	0.626173507065522	0.135267720239949	0.19702718633425	4.7387058901637	0.578265846337586	0.03017906782653	0.0232829068418268	1.6447571307178	0.245676790410907	0	0.828598372860489	TRUE	0.357911210660411	LGMA
705234	GCA-(LGMA+LAMN+MHNA)/3	GCA	Endothelial	iCAFs	ANGPTL4	SDC3	-0.88	-0.908	-0.894	0.0926	1	0.382	0.854	0.0385308373675385	down	-0.851543671403191	ANGPTL4_SDC3	ANGPTL4_SDC3_Endothelial_iCAFs	0.0584404810529563	0.00770163533955495	0.000450087274138039	0.0639895729890765	0.00740740740740741	0.000473996836956122	0.391834343333059	0.154589017934036	0.273211680633548	-0.909382331719898	-1.03338901331807	0.199635825196094	0.8111293420842	0.12405954858332	0.0712742116215784	-0.379486466476168	-0.417936637088291	0.173845670140137	0.568765720445562	0.169376572044556	0.187185591088753	0.00187517155198932	1.73690947314275	0.828598372860489	0.0766179567324213	0.0385308373675385	-0.851543671403191	0.335487885809672	0.626173507065522	0.135267720239949	0.19702718633425	4.7387058901637	0.578265846337586	0.03017906782653	0.0232829068418268	1.6447571307178	0.245676790410907	0	0.828598372860489	TRUE	0.357911210660411	LGMA
705235	MHNA-(LGMA+LAMN+GCA)/3	MHNA	Fibroblasts	Tregs	VEGFC	FLT4	-0.434	-0.439	-0.4365	0.688	1	0.829	1	0.00993921292046824	up	-0.818899021048836	VEGFC_FLT4	VEGFC_FLT4_Fibroblasts_Tregs	0.0400744328586412	0.0071038495894773	0.000284682743411394	0.044175285211643	0.00974353960960667	0.000430423641225316	0.310731215249496	0.591672972047092	0.451202093648294	-0.0704866178057881	-0.162411561764489	0.301204578197535	0.275972466784056	0.302465183287978	0.321094125180086	-0.0357545610884299	-0.0814454694497265	0.284360402443406	0.163919331656486	0.337405677326626	0.379603844771829	0.00993921292046824	-0.818899021048836	0.361175290264139	0.155565869934586	0.00684911412816814	0.472340251903325	0.576351654444974	0.133325154637105	0.203181153950888	0.249389302063378	3.17816646866552	0.471623930345596	0.073951411670582	0.0909472365488824	1.52072103384962	0.277387623460855	0	0.576351654444974	TRUE	0.357908124281428	LAMN
705236	MHNA-(LGMA+LAMN+GCA)/3	MHNA	Fibroblasts	Tregs	VEGFC	FLT4	-0.434	-0.439	-0.4365	0.688	1	0.829	1	0.00684911412816814	down	0.472340251903325	VEGFC_FLT4	VEGFC_FLT4_Fibroblasts_Tregs	0.0400744328586412	0.0071038495894773	0.000284682743411394	0.044175285211643	0.00974353960960667	0.000430423641225316	0.310731215249496	0.591672972047092	0.451202093648294	-0.0704866178057881	-0.162411561764489	0.301204578197535	0.275972466784056	0.302465183287978	0.321094125180086	-0.0357545610884299	-0.0814454694497265	0.284360402443406	0.163919331656486	0.337405677326626	0.379603844771829	0.00993921292046824	-0.818899021048836	0.361175290264139	0.155565869934586	0.00684911412816814	0.472340251903325	0.576351654444974	0.133325154637105	0.203181153950888	0.249389302063378	3.17816646866552	0.471623930345596	0.073951411670582	0.0909472365488824	1.52072103384962	0.277387623460855	0	0.576351654444974	TRUE	0.357908124281428	LAMN
705237	LAMN-(LGMA+MHNA+GCA)/3	LAMN	Fibroblasts	Endothelial	COL4A4	ITGA2	-3.27	0.0777	-1.59615	0.0369	1	0.87	1	0.0102539209253464	up	0.530053934446136	COL4A4_ITGA2	COL4A4_ITGA2_Fibroblasts_Endothelial	0.00224662584470793	0.107606869583036	0.000241752374273364	0.00324119596489311	0.125077131926447	0.000405399495300404	0.20634857114243	0.060706862958961	0.133527717050696	-4.68582378265987	-1.43297363384094	0.0504842324315672	0.890407395549864	0.031575156074916	0.0367176244597407	0.00469935407153334	0.0604807473813815	0.511273805246137	0.128166546891843	0.516394178943586	0.52600610851599	0.0102539209253464	0.530053934446136	0.6078806870761	0.158646898307067	-0.000277249675916462	-0.301870975856767	0.435493811279758	0.0224657599914244	0.0195460394070196	0.0237013751287712	0.933500701833397	0.169738380105292	0.12998091744485	0.178166951976756	5.54091768870201	0.628629648645851	0	0.6078806870761	TRUE	0.357907200209811	GCA
705238	LAMN-(LGMA+MHNA+GCA)/3	LAMN	Fibroblasts	Endothelial	COL4A4	ITGA2	-3.27	0.0777	-1.59615	0.0369	1	0.87	1	-0.000277249675916462	down	-0.301870975856767	COL4A4_ITGA2	COL4A4_ITGA2_Fibroblasts_Endothelial	0.00224662584470793	0.107606869583036	0.000241752374273364	0.00324119596489311	0.125077131926447	0.000405399495300404	0.20634857114243	0.060706862958961	0.133527717050696	-4.68582378265987	-1.43297363384094	0.0504842324315672	0.890407395549864	0.031575156074916	0.0367176244597407	0.00469935407153334	0.0604807473813815	0.511273805246137	0.128166546891843	0.516394178943586	0.52600610851599	0.0102539209253464	0.530053934446136	0.6078806870761	0.158646898307067	-0.000277249675916462	-0.301870975856767	0.435493811279758	0.0224657599914244	0.0195460394070196	0.0237013751287712	0.933500701833397	0.169738380105292	0.12998091744485	0.178166951976756	5.54091768870201	0.628629648645851	0	0.6078806870761	TRUE	0.357907200209811	GCA
705239	GCA-(LGMA+LAMN+MHNA)/3	GCA	Endothelial	Macrophages	CCL14	ACKR1	-0.113	-6.71	-3.4115	0.829	1	0.104	1	0.00247569496247079	up	-0.554628215941303	CCL14_ACKR1	CCL14_ACKR1_Endothelial_Macrophages	1.39403001700744	0	0	0.707071333995366	0	0	0.391834343333059	0.0811229763135111	0.236478659823285	-0.00920333804781909	-0.0814454694497265	0.42196254202017	0.158255962862174	0.397790939651033	0.380062429966384	-6.59570629330518	-0.98296666070122	0.00471613366870284	0.846927775781531	0.0110941430111391	0.0583677685950413	0.00247569496247079	-0.554628215941303	0.409506874827033	0.0824971515331669	0.0155502558402492	0.551349071244114	0.59072629987032	0.268682165511952	0.844024894749712	0.966544162361343	10.3917230818301	0.94419218457473	0.001	0.001	0	0.001	0	0.59072629987032	TRUE	0.357904167558218	MHNA
705240	GCA-(LGMA+LAMN+MHNA)/3	GCA	Endothelial	Macrophages	CCL14	ACKR1	-0.113	-6.71	-3.4115	0.829	1	0.104	1	0.0155502558402492	down	0.551349071244114	CCL14_ACKR1	CCL14_ACKR1_Endothelial_Macrophages	1.39403001700744	0	0	0.707071333995366	0	0	0.391834343333059	0.0811229763135111	0.236478659823285	-0.00920333804781909	-0.0814454694497265	0.42196254202017	0.158255962862174	0.397790939651033	0.380062429966384	-6.59570629330518	-0.98296666070122	0.00471613366870284	0.846927775781531	0.0110941430111391	0.0583677685950413	0.00247569496247079	-0.554628215941303	0.409506874827033	0.0824971515331669	0.0155502558402492	0.551349071244114	0.59072629987032	0.268682165511952	0.844024894749712	0.966544162361343	10.3917230818301	0.94419218457473	0.001	0.001	0	0.001	0	0.59072629987032	TRUE	0.357904167558218	MHNA
705241	LAMN-(LGMA+MHNA+GCA)/3	LAMN	CD4..T.cells	Fibroblasts	COL18A1	ITGA11	-0.594	-1	-0.797	0.113	1	0.189	1	0.0158635075210723	up	0.183270851088057	COL18A1_ITGA11	COL18A1_ITGA11_CD4..T.cells_Fibroblasts	0.0213710566268328	0.0334312049958334	0.000714460175069212	0.0294104287790698	0.0430095779161659	0.00126493012812125	0.372192634222999	0.20634857114243	0.289270602682715	-0.562471404570849	-0.94692155651658	0.25846406275012	0.785597086601569	0.158275972466784	0.0831399071554346	-0.723538195826756	-0.723538195826756	0.158843873517787	0.754693675889328	0.119205892921308	0.100565936040244	0.0158635075210723	0.183270851088057	0.544458713879015	0.213565410678604	0.00369492774479667	0.979387439850261	0.668602413302897	0.0842578879814527	0.0448548906085465	0.0593885102037982	3.0562214968727	0.383613134611517	0.148928592188434	0.181640227247897	3.98170734215897	0.615748452569197	0	0.668602413302897	TRUE	0.357903798220983	GCA
705242	LAMN-(LGMA+MHNA+GCA)/3	LAMN	CD4..T.cells	Fibroblasts	COL18A1	ITGA11	-0.594	-1	-0.797	0.113	1	0.189	1	0.00369492774479667	down	0.979387439850261	COL18A1_ITGA11	COL18A1_ITGA11_CD4..T.cells_Fibroblasts	0.0213710566268328	0.0334312049958334	0.000714460175069212	0.0294104287790698	0.0430095779161659	0.00126493012812125	0.372192634222999	0.20634857114243	0.289270602682715	-0.562471404570849	-0.94692155651658	0.25846406275012	0.785597086601569	0.158275972466784	0.0831399071554346	-0.723538195826756	-0.723538195826756	0.158843873517787	0.754693675889328	0.119205892921308	0.100565936040244	0.0158635075210723	0.183270851088057	0.544458713879015	0.213565410678604	0.00369492774479667	0.979387439850261	0.668602413302897	0.0842578879814527	0.0448548906085465	0.0593885102037982	3.0562214968727	0.383613134611517	0.148928592188434	0.181640227247897	3.98170734215897	0.615748452569197	0	0.668602413302897	TRUE	0.357903798220983	GCA
705243	MHNA-(LGMA+LAMN+GCA)/3	MHNA	B.cells	Endothelial	MPZL3	KIAA0319L	0.0321	-0.999	-0.48345	0.971	1	0.153	0.957	-0.00294571074076252	up	-0.605835430825072	MPZL3_KIAA0319L	MPZL3_KIAA0319L_B.cells_Endothelial	0.0115662262227453	0.058419687482254	0.000675695321281834	0.0165034503586688	0.0778788833087476	0.00128527028467447	0.714769094866929	0.243146692749466	0.478957893808198	0.000410262719953044	0.0127807700919951	0.488574515767568	0.041920121658396	0.486473507283496	0.484592604450136	-0.814493260613219	-0.815308569182401	0.159337944664032	0.790828242903342	0.11098634567014	0.0828467481135465	-0.00294571074076252	-0.605835430825072	0.400141762266157	0.0294209522262531	0.00880029882161368	0.12522926532855	0.513199244411696	0.16367824352001	0.0433463047776957	0.0579456706571391	2.07078515939487	0.301214326695339	0.165919987202191	0.194474017115763	4.33976201583419	0.546368572943494	0	0.513199244411696	TRUE	0.357901463736031	GCA
705244	MHNA-(LGMA+LAMN+GCA)/3	MHNA	B.cells	Endothelial	MPZL3	KIAA0319L	0.0321	-0.999	-0.48345	0.971	1	0.153	0.957	0.00880029882161368	down	0.12522926532855	MPZL3_KIAA0319L	MPZL3_KIAA0319L_B.cells_Endothelial	0.0115662262227453	0.058419687482254	0.000675695321281834	0.0165034503586688	0.0778788833087476	0.00128527028467447	0.714769094866929	0.243146692749466	0.478957893808198	0.000410262719953044	0.0127807700919951	0.488574515767568	0.041920121658396	0.486473507283496	0.484592604450136	-0.814493260613219	-0.815308569182401	0.159337944664032	0.790828242903342	0.11098634567014	0.0828467481135465	-0.00294571074076252	-0.605835430825072	0.400141762266157	0.0294209522262531	0.00880029882161368	0.12522926532855	0.513199244411696	0.16367824352001	0.0433463047776957	0.0579456706571391	2.07078515939487	0.301214326695339	0.165919987202191	0.194474017115763	4.33976201583419	0.546368572943494	0	0.513199244411696	TRUE	0.357901463736031	GCA
705245	MHNA-(LGMA+LAMN+GCA)/3	MHNA	Fibroblasts	CD8..T.cells	CCN4	ITGB1	-1.32	0.0172	-0.6514	0.0687	1	0.956	1	0.00537946170780772	up	-1.51173533244092	CCN4_ITGB1	CCN4_ITGB1_Fibroblasts_CD8..T.cells	0.0465978073917741	0.386310706388809	0.0180012318896859	0.0520609873120802	0.400767811000369	0.0208643679235804	0.310731215249496	0.223068359731449	0.266899787490473	-1.53521710708139	-1.16304326294045	0.141627981431087	0.842224267648471	0.0902433167920602	0.0566872098607332	0.000336124252851079	0.0195421077238999	0.48198886094143	0.0518550125763564	0.48499820337765	0.490006288178225	0.00537946170780772	-1.51173533244092	0.234464824616357	0.11092536940743	0.00939761290225911	-1.87855654641018	0.148636012200292	0.17297020211406	0.0891255379364451	0.105986338941057	3.27752080232952	0.404438185320976	0.202369003036163	0.320408163304025	7.38407231872899	0.577732472745375	0.333333333333333	0.234464824616357	TRUE	0.357901330828202	LAMN
705246	MHNA-(LGMA+LAMN+GCA)/3	MHNA	Fibroblasts	CD8..T.cells	CCN4	ITGB1	-1.32	0.0172	-0.6514	0.0687	1	0.956	1	0.00939761290225911	down	-1.87855654641018	CCN4_ITGB1	CCN4_ITGB1_Fibroblasts_CD8..T.cells	0.0465978073917741	0.386310706388809	0.0180012318896859	0.0520609873120802	0.400767811000369	0.0208643679235804	0.310731215249496	0.223068359731449	0.266899787490473	-1.53521710708139	-1.16304326294045	0.141627981431087	0.842224267648471	0.0902433167920602	0.0566872098607332	0.000336124252851079	0.0195421077238999	0.48198886094143	0.0518550125763564	0.48499820337765	0.490006288178225	0.00537946170780772	-1.51173533244092	0.234464824616357	0.11092536940743	0.00939761290225911	-1.87855654641018	0.148636012200292	0.17297020211406	0.0891255379364451	0.105986338941057	3.27752080232952	0.404438185320976	0.202369003036163	0.320408163304025	7.38407231872899	0.577732472745375	0.333333333333333	0.234464824616357	TRUE	0.357901330828202	LAMN
705247	MHNA-(LGMA+LAMN+GCA)/3	MHNA	Endothelial	CD8..T.cells	DSCAML1	PTPRK	-3.01	0.278	-1.366	0.332	0.997	0.721	0.993	0.00708056284057343	up	-0.874856133945961	DSCAML1_PTPRK	DSCAML1_PTPRK_Endothelial_CD8..T.cells	0.0355460092594844	0.019921189408134	0.000708118783161473	0.0256410256410256	0.0265978900740223	0.000681997181385186	0.243146692749466	0.223068359731449	0.233107526240458	-1.44137436805085	-0.478861916295964	0.0556066912117817	0.575016007683688	0.0944853529694253	0.180266527933408	0.0394939964079987	0.142064735280571	0.607864714337046	0.263137800934244	0.59701760689903	0.593559108875314	0.00708056284057343	-0.874856133945961	0.350941485085462	0.127579349520013	0.0118978294811143	-1.02887959040977	0.303223880624348	0.211864160384352	0.193124927698473	0.182318681318681	1.84231706373267	0.437595549718161	0.0295603535721921	0.0484249539596881	2.55906953009366	0.294584453345943	0.333333333333333	0.350941485085462	TRUE	0.357897577453638	LAMN
705248	MHNA-(LGMA+LAMN+GCA)/3	MHNA	Endothelial	CD8..T.cells	DSCAML1	PTPRK	-3.01	0.278	-1.366	0.332	0.997	0.721	0.993	0.0118978294811143	down	-1.02887959040977	DSCAML1_PTPRK	DSCAML1_PTPRK_Endothelial_CD8..T.cells	0.0355460092594844	0.019921189408134	0.000708118783161473	0.0256410256410256	0.0265978900740223	0.000681997181385186	0.243146692749466	0.223068359731449	0.233107526240458	-1.44137436805085	-0.478861916295964	0.0556066912117817	0.575016007683688	0.0944853529694253	0.180266527933408	0.0394939964079987	0.142064735280571	0.607864714337046	0.263137800934244	0.59701760689903	0.593559108875314	0.00708056284057343	-0.874856133945961	0.350941485085462	0.127579349520013	0.0118978294811143	-1.02887959040977	0.303223880624348	0.211864160384352	0.193124927698473	0.182318681318681	1.84231706373267	0.437595549718161	0.0295603535721921	0.0484249539596881	2.55906953009366	0.294584453345943	0.333333333333333	0.350941485085462	TRUE	0.357897577453638	LAMN
705249	MHNA-(LGMA+LAMN+GCA)/3	MHNA	Tregs	Endothelial	COL1A2	ITGA2	-2.5	0.117	-1.1915	5.9e-05	0.0475	0.81	1	-0.00331271177258	up	-0.890277905887178	COL1A2_ITGA2	COL1A2_ITGA2_Tregs_Endothelial	0.0832341629023619	0.0939998893058874	0.00782400209929022	0.0704359290237524	0.109431543820684	0.00770791245351336	0.591672972047092	0.243146692749466	0.417409832398279	-10.5728699708946	-4.22914798835786	0.0708139907155435	0.993316792060189	0.00864414919161197	0.00112053785817192	0.010707252791198	0.0915149811213502	0.532181997844053	0.182312252964427	0.539705353934603	0.552685950413223	-0.00331271177258	-0.890277905887178	0.34812104990957	0.0258279689711962	0.0108687795975556	1.27861584314875	0.723043198958174	0.195856017902748	0.0181370404625201	0.0507406250317024	3.21880813573191	0.038487193506491	0.113671170617336	0.156005577520138	4.06841528184142	0.461836669545564	0.333333333333333	0.723043198958174	TRUE	0.357897266744071	LAMN
705250	MHNA-(LGMA+LAMN+GCA)/3	MHNA	Tregs	Endothelial	COL1A2	ITGA2	-2.5	0.117	-1.1915	5.9e-05	0.0475	0.81	1	0.0108687795975556	down	1.27861584314875	COL1A2_ITGA2	COL1A2_ITGA2_Tregs_Endothelial	0.0832341629023619	0.0939998893058874	0.00782400209929022	0.0704359290237524	0.109431543820684	0.00770791245351336	0.591672972047092	0.243146692749466	0.417409832398279	-10.5728699708946	-4.22914798835786	0.0708139907155435	0.993316792060189	0.00864414919161197	0.00112053785817192	0.010707252791198	0.0915149811213502	0.532181997844053	0.182312252964427	0.539705353934603	0.552685950413223	-0.00331271177258	-0.890277905887178	0.34812104990957	0.0258279689711962	0.0108687795975556	1.27861584314875	0.723043198958174	0.195856017902748	0.0181370404625201	0.0507406250317024	3.21880813573191	0.038487193506491	0.113671170617336	0.156005577520138	4.06841528184142	0.461836669545564	0.333333333333333	0.723043198958174	TRUE	0.357897266744071	LAMN
705251	MHNA-(LGMA+LAMN+GCA)/3	MHNA	Fibroblasts	NK.cells	COL4A2	ITGA2	0.163	-1.81	-0.8235	0.781	1	0.0922	1	0.00259108436375281	up	-0.558983423899692	COL4A2_ITGA2	COL4A2_ITGA2_Fibroblasts_NK.cells	0.184866535903548	0.0086562565077244	0.00160025215447556	0.180749309924062	0.0100027426875111	0.00180798883811559	0.310731215249496	0.220650162690461	0.265690688969978	0.017497881478	0.1073489661227	0.548143108692172	0.197914999199616	0.550624299663839	0.557227469185209	-1.87383703289293	-1.03526907894637	0.0832285303629177	0.859863456701401	0.0589741286381603	0.0525287459575997	0.00259108436375281	-0.558983423899692	0.408710365724772	0.0836268273397013	0.0280489876969802	0.422746998618003	0.567328795510821	0.463115383569344	0.145800773071831	0.251489423347815	6.04880224255555	0.594071679232328	0.0113756564086524	0.0151685007167918	1.63725721481661	0.186455050626993	0	0.567328795510821	TRUE	0.357894445903471	GCA
705252	MHNA-(LGMA+LAMN+GCA)/3	MHNA	Fibroblasts	NK.cells	COL4A2	ITGA2	0.163	-1.81	-0.8235	0.781	1	0.0922	1	0.0280489876969802	down	0.422746998618003	COL4A2_ITGA2	COL4A2_ITGA2_Fibroblasts_NK.cells	0.184866535903548	0.0086562565077244	0.00160025215447556	0.180749309924062	0.0100027426875111	0.00180798883811559	0.310731215249496	0.220650162690461	0.265690688969978	0.017497881478	0.1073489661227	0.548143108692172	0.197914999199616	0.550624299663839	0.557227469185209	-1.87383703289293	-1.03526907894637	0.0832285303629177	0.859863456701401	0.0589741286381603	0.0525287459575997	0.00259108436375281	-0.558983423899692	0.408710365724772	0.0836268273397013	0.0280489876969802	0.422746998618003	0.567328795510821	0.463115383569344	0.145800773071831	0.251489423347815	6.04880224255555	0.594071679232328	0.0113756564086524	0.0151685007167918	1.63725721481661	0.186455050626993	0	0.567328795510821	TRUE	0.357894445903471	GCA
705253	GCA-(LGMA+LAMN+MHNA)/3	GCA	Endothelial	Tregs	MMP14	MMP2	-1.37	0.101	-0.6345	0.0435	1	0.919	1	0.00542270468291828	up	0.490581674043964	MMP14_MMP2	MMP14_MMP2_Endothelial_Tregs	0.0394919046325032	0.0191643614401381	0.000756837134336755	0.0520523005627276	0.0148514851485149	0.00077305396875338	0.391834343333059	0.298931809158155	0.345383076245607	-1.86526971797215	-1.36151074304536	0.135605090443413	0.879282055386586	0.0783175924443733	0.0411197374739875	0.00370513335000276	0.0366844886138887	0.523850161696012	0.0855416816385196	0.511273805246137	0.505928853754941	0.00542270468291828	0.490581674043964	0.600661740243362	0.111348723218458	0.00723457521241339	-0.371224039109823	0.422875907332551	0.13932147809654	0.100707862238743	0.119958703825339	3.93810345856778	0.523535719397913	0.0191923512179475	0.0206772907124607	2.29586500685175	0.240966661042225	0	0.600661740243362	TRUE	0.357893825885032	LAMN
705254	GCA-(LGMA+LAMN+MHNA)/3	GCA	Endothelial	Tregs	MMP14	MMP2	-1.37	0.101	-0.6345	0.0435	1	0.919	1	0.00723457521241339	down	-0.371224039109823	MMP14_MMP2	MMP14_MMP2_Endothelial_Tregs	0.0394919046325032	0.0191643614401381	0.000756837134336755	0.0520523005627276	0.0148514851485149	0.00077305396875338	0.391834343333059	0.298931809158155	0.345383076245607	-1.86526971797215	-1.36151074304536	0.135605090443413	0.879282055386586	0.0783175924443733	0.0411197374739875	0.00370513335000276	0.0366844886138887	0.523850161696012	0.0855416816385196	0.511273805246137	0.505928853754941	0.00542270468291828	0.490581674043964	0.600661740243362	0.111348723218458	0.00723457521241339	-0.371224039109823	0.422875907332551	0.13932147809654	0.100707862238743	0.119958703825339	3.93810345856778	0.523535719397913	0.0191923512179475	0.0206772907124607	2.29586500685175	0.240966661042225	0	0.600661740243362	TRUE	0.357893825885032	LAMN
705255	MHNA-(LGMA+LAMN+GCA)/3	MHNA	C1Qhi.monocytes	C1Qhi.monocytes	LAMC1	ITGAV	-0.457	-0.344	-0.4005	0.732	0.889	0.505	0.741	0.00225378761204327	up	-0.0325400386052889	LAMC1_ITGAV	LAMC1_ITGAV_C1Qhi.monocytes_C1Qhi.monocytes	0.0158443514291284	0.176029796153552	0.00278907795225472	0.0153015553317668	0.178772543067171	0.00273549795954298	0.176248705813806	0.176248705813806	0.176248705813806	-0.0619184359563149	-0.135488918941608	0.294861533536097	0.23875460220906	0.309408516087722	0.339382903793821	-0.10206776592718	-0.296708621881339	0.318608515989939	0.455937836866691	0.272053539346029	0.239489759252605	0.00225378761204327	-0.0325400386052889	0.504989797664214	0.0803246524796584	0.0626792037105653	0.118502576754783	0.511975409351997	1.001	0.0251596303223224	0.0245142893622274	2.46730082730038	0.287442562672171	0.195688369753073	0.216764883763749	6.45827906173945	0.572815241537308	0	0.511975409351997	TRUE	0.35789173997231	GCA
705256	MHNA-(LGMA+LAMN+GCA)/3	MHNA	C1Qhi.monocytes	C1Qhi.monocytes	LAMC1	ITGAV	-0.457	-0.344	-0.4005	0.732	0.889	0.505	0.741	0.0626792037105653	down	0.118502576754783	LAMC1_ITGAV	LAMC1_ITGAV_C1Qhi.monocytes_C1Qhi.monocytes	0.0158443514291284	0.176029796153552	0.00278907795225472	0.0153015553317668	0.178772543067171	0.00273549795954298	0.176248705813806	0.176248705813806	0.176248705813806	-0.0619184359563149	-0.135488918941608	0.294861533536097	0.23875460220906	0.309408516087722	0.339382903793821	-0.10206776592718	-0.296708621881339	0.318608515989939	0.455937836866691	0.272053539346029	0.239489759252605	0.00225378761204327	-0.0325400386052889	0.504989797664214	0.0803246524796584	0.0626792037105653	0.118502576754783	0.511975409351997	1.001	0.0251596303223224	0.0245142893622274	2.46730082730038	0.287442562672171	0.195688369753073	0.216764883763749	6.45827906173945	0.572815241537308	0	0.511975409351997	TRUE	0.35789173997231	GCA
705257	GCA-(LGMA+LAMN+MHNA)/3	GCA	Fibroblasts	C1Qhi.monocytes	TNF	TNFRSF1B	-0.629	-0.706	-0.6675	0.485	1	0.171	0.735	0.014157117185791	up	-0.24929921253859	TNF_TNFRSF1B	TNF_TNFRSF1B_Fibroblasts_C1Qhi.monocytes	0.010426379173329	0.3751177461642	0.00391111985615254	0.0080749354005168	0.501610305958132	0.00405047081684538	0.570070300444639	0.0295087282581602	0.299789514351399	-0.197668446419176	-0.314258261397736	0.250840403393629	0.44265247318713	0.234832719705459	0.241736033295982	-0.541504746063139	-0.767003889607846	0.212832375134747	0.772053539346029	0.140361121092346	0.0918523176428315	0.014157117185791	-0.24929921253859	0.465347452984947	0.196859648651467	0.00995444832966483	0.206116887084326	0.527915713936745	0.181632465239623	0.0297437605629918	0.027326470081966	1.8806796703358	0.239564141527017	0.570293116193122	0.729282515122303	6.95622166543931	0.802291068978878	0	0.527915713936745	TRUE	0.357891179850224	LGMA
705258	GCA-(LGMA+LAMN+MHNA)/3	GCA	Fibroblasts	C1Qhi.monocytes	TNF	TNFRSF1B	-0.629	-0.706	-0.6675	0.485	1	0.171	0.735	0.00995444832966483	down	0.206116887084326	TNF_TNFRSF1B	TNF_TNFRSF1B_Fibroblasts_C1Qhi.monocytes	0.010426379173329	0.3751177461642	0.00391111985615254	0.0080749354005168	0.501610305958132	0.00405047081684538	0.570070300444639	0.0295087282581602	0.299789514351399	-0.197668446419176	-0.314258261397736	0.250840403393629	0.44265247318713	0.234832719705459	0.241736033295982	-0.541504746063139	-0.767003889607846	0.212832375134747	0.772053539346029	0.140361121092346	0.0918523176428315	0.014157117185791	-0.24929921253859	0.465347452984947	0.196859648651467	0.00995444832966483	0.206116887084326	0.527915713936745	0.181632465239623	0.0297437605629918	0.027326470081966	1.8806796703358	0.239564141527017	0.570293116193122	0.729282515122303	6.95622166543931	0.802291068978878	0	0.527915713936745	TRUE	0.357891179850224	LGMA
705259	GCA-(LGMA+LAMN+MHNA)/3	GCA	Tregs	CD8..T.cells	COL6A1	ITGB1	-0.188	-0.34	-0.264	0.839	1	0.317	1	0.0113891051775061	up	-0.544186604222656	COL6A1_ITGB1	COL6A1_ITGB1_Tregs_CD8..T.cells	0.0373764460126423	0.266593448747706	0.00996431564444276	0.0379284082254379	0.29781328320802	0.0112955837804717	0.298931809158155	0.299850372260767	0.299391090709461	-0.0143327513642044	-0.0762380391712997	0.389226828877861	0.151092524411718	0.384104370097647	0.384124379702257	-0.169639850845964	-0.498940737782248	0.319708947179303	0.631243262666188	0.2349532878189	0.156643011139059	0.0113891051775061	-0.544186604222656	0.411416505516459	0.16976048561557	0.00475679402983022	-0.145053953123329	0.464024665395281	0.100776530137499	0.031262662146809	0.0470698531787132	4.17064121553977	0.416641580944566	0.0794794316795172	0.163969683188743	6.74754434304315	0.462877596442375	0	0.464024665395281	TRUE	0.357890077496629	LAMN
705260	GCA-(LGMA+LAMN+MHNA)/3	GCA	Tregs	CD8..T.cells	COL6A1	ITGB1	-0.188	-0.34	-0.264	0.839	1	0.317	1	0.00475679402983022	down	-0.145053953123329	COL6A1_ITGB1	COL6A1_ITGB1_Tregs_CD8..T.cells	0.0373764460126423	0.266593448747706	0.00996431564444276	0.0379284082254379	0.29781328320802	0.0112955837804717	0.298931809158155	0.299850372260767	0.299391090709461	-0.0143327513642044	-0.0762380391712997	0.389226828877861	0.151092524411718	0.384104370097647	0.384124379702257	-0.169639850845964	-0.498940737782248	0.319708947179303	0.631243262666188	0.2349532878189	0.156643011139059	0.0113891051775061	-0.544186604222656	0.411416505516459	0.16976048561557	0.00475679402983022	-0.145053953123329	0.464024665395281	0.100776530137499	0.031262662146809	0.0470698531787132	4.17064121553977	0.416641580944566	0.0794794316795172	0.163969683188743	6.74754434304315	0.462877596442375	0	0.464024665395281	TRUE	0.357890077496629	LAMN
705261	MHNA-(LGMA+LAMN+GCA)/3	MHNA	NK.cells	Macrophages	SERPINE1	PLAT	-2.63	2.87	0.12	0.000248	0.427	0.215	0.862	-0.00407215083179254	up	-1.50462886328954	SERPINE1_PLAT	SERPINE1_PLAT_NK.cells_Macrophages	0.0101420270164784	0.00909286956177458	9.22201287528315e-05	0.0112513713437555	0.00564971751412429	6.35670697387319e-05	0.220650162690461	0.0345408446629282	0.127595503676695	-9.48259207942705	-3.60554831917378	0.06579157995838	0.988314390907636	0.0107251480710741	0.00220105650712342	1.91590162004221	0.667561540084395	0.962360761767876	0.728934602946461	0.921442687747036	0.841111210923464	-0.00407215083179254	-1.50462886328954	0.235764502477458	0.0183929712833861	0.0365905276103135	0.924563290314418	0.658627859615103	0.595989591253116	0.0057367879280488	0.0137848082945632	2.35668400635256	0.19593453133543	0.0257430452780722	0.0173809295412427	1.41496559420643	0.178093059659585	0	0.658627859615103	TRUE	0.357888682761553	LAMN
705262	MHNA-(LGMA+LAMN+GCA)/3	MHNA	NK.cells	Macrophages	SERPINE1	PLAT	-2.63	2.87	0.12	0.000248	0.427	0.215	0.862	0.0365905276103135	down	0.924563290314418	SERPINE1_PLAT	SERPINE1_PLAT_NK.cells_Macrophages	0.0101420270164784	0.00909286956177458	9.22201287528315e-05	0.0112513713437555	0.00564971751412429	6.35670697387319e-05	0.220650162690461	0.0345408446629282	0.127595503676695	-9.48259207942705	-3.60554831917378	0.06579157995838	0.988314390907636	0.0107251480710741	0.00220105650712342	1.91590162004221	0.667561540084395	0.962360761767876	0.728934602946461	0.921442687747036	0.841111210923464	-0.00407215083179254	-1.50462886328954	0.235764502477458	0.0183929712833861	0.0365905276103135	0.924563290314418	0.658627859615103	0.595989591253116	0.0057367879280488	0.0137848082945632	2.35668400635256	0.19593453133543	0.0257430452780722	0.0173809295412427	1.41496559420643	0.178093059659585	0	0.658627859615103	TRUE	0.357888682761553	LAMN
705263	GCA-(LGMA+LAMN+MHNA)/3	GCA	Tregs	Fibroblasts	FN1	ITGAV	-1.04	-0.93	-0.985	0.107	1	0.105	1	0.00200891580262978	up	0.163296281691226	FN1_ITGAV	FN1_ITGAV_Tregs_Fibroblasts	0.0693330583628722	0.26752139547252	0.0185480765256133	0.0714394516374714	0.321295132341644	0.0229531480682759	0.298931809158155	0.570070300444639	0.434501054801397	-1.00944087120738	-0.97061622231479	0.176764847126621	0.792760525052025	0.116655994877541	0.0796582359532576	-0.910293951864958	-0.978810700930062	0.170566834351419	0.845602766798419	0.103350700682716	0.0589067553000359	0.00200891580262978	0.163296281691226	0.540805633132856	0.0779273286724171	0.0330891582613815	0.3394212955104	0.552168748227705	0.541521464572429	0.0374856768732073	0.0775060609537822	4.38548231170948	0.283169062471261	0.310097084075315	0.419459465206229	6.87728807706263	0.640080784497863	0.5	0.552168748227705	TRUE	0.357884896647726	LGMA
705264	GCA-(LGMA+LAMN+MHNA)/3	GCA	Tregs	Fibroblasts	FN1	ITGAV	-1.04	-0.93	-0.985	0.107	1	0.105	1	0.0330891582613815	down	0.3394212955104	FN1_ITGAV	FN1_ITGAV_Tregs_Fibroblasts	0.0693330583628722	0.26752139547252	0.0185480765256133	0.0714394516374714	0.321295132341644	0.0229531480682759	0.298931809158155	0.570070300444639	0.434501054801397	-1.00944087120738	-0.97061622231479	0.176764847126621	0.792760525052025	0.116655994877541	0.0796582359532576	-0.910293951864958	-0.978810700930062	0.170566834351419	0.845602766798419	0.103350700682716	0.0589067553000359	0.00200891580262978	0.163296281691226	0.540805633132856	0.0779273286724171	0.0330891582613815	0.3394212955104	0.552168748227705	0.541521464572429	0.0374856768732073	0.0775060609537822	4.38548231170948	0.283169062471261	0.310097084075315	0.419459465206229	6.87728807706263	0.640080784497863	0.5	0.552168748227705	TRUE	0.357884896647726	LGMA
705265	MHNA-(LGMA+LAMN+GCA)/3	MHNA	Endothelial	Macrophages	SERPINE1	ITGB5	-0.535	-2.48	-1.5075	0.299	0.996	0.0275	0.452	-0.00407215083179254	up	-1.50462886328954	SERPINE1_ITGB5	SERPINE1_ITGB5_Endothelial_Macrophages	0.288998438935908	0.0227505934969904	0.00657488600549565	0.205619920552047	0.0328221684153888	0.00674889166191815	0.243146692749466	0.0345408446629282	0.138843768706197	-0.28051591424643	-0.52432881167557	0.272810949255643	0.602008964302865	0.211341443893069	0.168140707539619	-3.87045491930095	-1.56066730616974	0.0564813151275602	0.941093244699964	0.0273535752784765	0.0190441969098096	-0.00407215083179254	-1.50462886328954	0.235764502477458	0.0183929712833861	0.0365905276103135	0.924563290314418	0.658627859615103	0.595989591253116	0.135975416112813	0.234643632005819	7.5029364279618	0.621609887571601	0.0465375917935136	0.0610142630667593	2.47921873584758	0.263202610210434	0.333333333333333	0.658627859615103	TRUE	0.357881019723658	LGMA
705266	MHNA-(LGMA+LAMN+GCA)/3	MHNA	Endothelial	Macrophages	SERPINE1	ITGB5	-0.535	-2.48	-1.5075	0.299	0.996	0.0275	0.452	0.0365905276103135	down	0.924563290314418	SERPINE1_ITGB5	SERPINE1_ITGB5_Endothelial_Macrophages	0.288998438935908	0.0227505934969904	0.00657488600549565	0.205619920552047	0.0328221684153888	0.00674889166191815	0.243146692749466	0.0345408446629282	0.138843768706197	-0.28051591424643	-0.52432881167557	0.272810949255643	0.602008964302865	0.211341443893069	0.168140707539619	-3.87045491930095	-1.56066730616974	0.0564813151275602	0.941093244699964	0.0273535752784765	0.0190441969098096	-0.00407215083179254	-1.50462886328954	0.235764502477458	0.0183929712833861	0.0365905276103135	0.924563290314418	0.658627859615103	0.595989591253116	0.135975416112813	0.234643632005819	7.5029364279618	0.621609887571601	0.0465375917935136	0.0610142630667593	2.47921873584758	0.263202610210434	0.333333333333333	0.658627859615103	TRUE	0.357881019723658	LGMA
705267	GCA-(LGMA+LAMN+MHNA)/3	GCA	SPP1..macrophages	B.cells	A2M	LRP1	-0.52	-0.685	-0.6025	0.519	0.801	0.559	0.948	0.00486873060406346	up	0.331316731427405	A2M_LRP1	A2M_LRP1_SPP1..macrophages_B.cells	0.319038799912208	0.0276595526169245	0.00882447047301217	0.322222222222222	0.0244247787610619	0.00787020648967551	0.0480350794940855	0.0711544356316257	0.0595947575628556	-0.148112973918802	-0.284832642151542	0.27721306226989	0.414178805826797	0.254442132223467	0.255742756523131	-0.1730229115978	-0.252588192113577	0.217660797700323	0.407339202299677	0.233830398850162	0.262823392022997	0.00486873060406346	0.331316731427405	0.571534319078378	0.105925251847809	0.0115691921607835	0.0841166866090861	0.505719335883195	0.206751800786745	0.220856617037834	0.380479738565937	6.92333011195035	0.631850675822981	0.0294690647227715	0.0299051260887011	2.90226936077575	0.258238833786751	0	0.571534319078378	TRUE	0.357880696899324	LGMA
705268	GCA-(LGMA+LAMN+MHNA)/3	GCA	SPP1..macrophages	B.cells	A2M	LRP1	-0.52	-0.685	-0.6025	0.519	0.801	0.559	0.948	0.0115691921607835	down	0.0841166866090861	A2M_LRP1	A2M_LRP1_SPP1..macrophages_B.cells	0.319038799912208	0.0276595526169245	0.00882447047301217	0.322222222222222	0.0244247787610619	0.00787020648967551	0.0480350794940855	0.0711544356316257	0.0595947575628556	-0.148112973918802	-0.284832642151542	0.27721306226989	0.414178805826797	0.254442132223467	0.255742756523131	-0.1730229115978	-0.252588192113577	0.217660797700323	0.407339202299677	0.233830398850162	0.262823392022997	0.00486873060406346	0.331316731427405	0.571534319078378	0.105925251847809	0.0115691921607835	0.0841166866090861	0.505719335883195	0.206751800786745	0.220856617037834	0.380479738565937	6.92333011195035	0.631850675822981	0.0294690647227715	0.0299051260887011	2.90226936077575	0.258238833786751	0	0.571534319078378	TRUE	0.357880696899324	LGMA
705269	LAMN-(LGMA+MHNA+GCA)/3	LAMN	SPP1..macrophages	Fibroblasts	MMP9	LRP1	-6.13	-0.47	-3.3	1	1	0.399	1	0.0170854481942492	up	0.457622295871709	MMP9_LRP1	MMP9_LRP1_SPP1..macrophages_Fibroblasts	0	0.453856457879851	0	0	0.482255362540515	0	0.117858340400099	0.20634857114243	0.162103455771265	0	0	0.0116055706739235	0.0101448695373779	0.464883143909076	0.464883143909076	-0.187542739027228	-0.399027104313252	0.27445652173913	0.553292310456342	0.227407473948976	0.194349622709307	0.0170854481942492	0.457622295871709	0.594633912187877	0.225528353550059	0.000781367458327985	-0.241080949837463	0.446553779985986	0.0389338575921418	0.001	0.001	0	0.001	0.516544780992882	0.646142434430399	7.89577429037277	0.900041808904144	0	0.594633912187877	TRUE	0.357876936474135	LGMA
705270	LAMN-(LGMA+MHNA+GCA)/3	LAMN	SPP1..macrophages	Fibroblasts	MMP9	LRP1	-6.13	-0.47	-3.3	1	1	0.399	1	0.000781367458327985	down	-0.241080949837463	MMP9_LRP1	MMP9_LRP1_SPP1..macrophages_Fibroblasts	0	0.453856457879851	0	0	0.482255362540515	0	0.117858340400099	0.20634857114243	0.162103455771265	0	0	0.0116055706739235	0.0101448695373779	0.464883143909076	0.464883143909076	-0.187542739027228	-0.399027104313252	0.27445652173913	0.553292310456342	0.227407473948976	0.194349622709307	0.0170854481942492	0.457622295871709	0.594633912187877	0.225528353550059	0.000781367458327985	-0.241080949837463	0.446553779985986	0.0389338575921418	0.001	0.001	0	0.001	0.516544780992882	0.646142434430399	7.89577429037277	0.900041808904144	0	0.594633912187877	TRUE	0.357876936474135	LGMA
705271	MHNA-(LGMA+LAMN+GCA)/3	MHNA	iCAFs	C1Qhi.monocytes	GPI	AMFR	-0.258	-0.289	-0.2735	0.699	0.98	0.766	0.906	0.00440891525450822	up	0.589885452002853	GPI_AMFR	GPI_AMFR_iCAFs_C1Qhi.monocytes	0.0660140171961853	0.0260899599318209	0.00172230306358701	NA	0.0298028226571508	NA	0.001	0.176248705813806	0.0886243529069029	-0.0401248886576142	-0.155522824254319	0.361233392028174	0.266087722106611	0.336521530334561	0.32615655514647	-0.0334578855761775	-0.115771230367396	0.340078153072224	0.221950233560905	0.341492993172835	0.351284584980237	0.00440891525450822	0.589885452002853	0.618823068884571	0.101423605508591	0.0637595708572819	0.22393615046995	0.531157701287605	1.001	0.138114083451181	NA	3.20621359116166	0.170128171829108	0.18715919572928	0.16861184268991	2.78185880129045	0.489979375942859	0	0.618823068884571	TRUE	0.357873992594562	GCA
705272	MHNA-(LGMA+LAMN+GCA)/3	MHNA	iCAFs	C1Qhi.monocytes	GPI	AMFR	-0.258	-0.289	-0.2735	0.699	0.98	0.766	0.906	0.0637595708572819	down	0.22393615046995	GPI_AMFR	GPI_AMFR_iCAFs_C1Qhi.monocytes	0.0660140171961853	0.0260899599318209	0.00172230306358701	NA	0.0298028226571508	NA	0.001	0.176248705813806	0.0886243529069029	-0.0401248886576142	-0.155522824254319	0.361233392028174	0.266087722106611	0.336521530334561	0.32615655514647	-0.0334578855761775	-0.115771230367396	0.340078153072224	0.221950233560905	0.341492993172835	0.351284584980237	0.00440891525450822	0.589885452002853	0.618823068884571	0.101423605508591	0.0637595708572819	0.22393615046995	0.531157701287605	1.001	0.138114083451181	NA	3.20621359116166	0.170128171829108	0.18715919572928	0.16861184268991	2.78185880129045	0.489979375942859	0	0.618823068884571	TRUE	0.357873992594562	GCA
705273	MHNA-(LGMA+LAMN+GCA)/3	MHNA	CD4..T.cells	Fibroblasts	CD79B	KREMEN1	-0.161	-0.558	-0.3595	0.585	1	0.517	1	-0.00149031160262798	up	-0.374902991938099	CD79B_KREMEN1	CD79B_KREMEN1_CD4..T.cells_Fibroblasts	0.053553896103654	0.0174365026263998	0.000933792650065302	0.0692220441605242	0.0197732523012404	0.00136874494399365	0.415346021722053	0.310731215249496	0.363038618485774	-0.037487905560769	-0.23284413391782	0.400832399551785	0.360092844565391	0.340163278373619	0.280954858331999	-0.15987227695358	-0.286509456906058	0.248787279913762	0.445000898311175	0.239579590370104	0.245216492993173	-0.00149031160262798	-0.374902991938099	0.442376206944371	0.0436694809206967	0.0068864408622219	-0.480070239326353	0.403072731597698	0.133905818107995	0.0995605346641145	0.128914751420193	4.22471507067998	0.537291771529597	0.113048326861948	0.0952505752032335	2.4647658277764	0.400743425789539	0	0.442376206944371	TRUE	0.357873985392521	LAMN
705274	MHNA-(LGMA+LAMN+GCA)/3	MHNA	CD4..T.cells	Fibroblasts	CD79B	KREMEN1	-0.161	-0.558	-0.3595	0.585	1	0.517	1	0.0068864408622219	down	-0.480070239326353	CD79B_KREMEN1	CD79B_KREMEN1_CD4..T.cells_Fibroblasts	0.053553896103654	0.0174365026263998	0.000933792650065302	0.0692220441605242	0.0197732523012404	0.00136874494399365	0.415346021722053	0.310731215249496	0.363038618485774	-0.037487905560769	-0.23284413391782	0.400832399551785	0.360092844565391	0.340163278373619	0.280954858331999	-0.15987227695358	-0.286509456906058	0.248787279913762	0.445000898311175	0.239579590370104	0.245216492993173	-0.00149031160262798	-0.374902991938099	0.442376206944371	0.0436694809206967	0.0068864408622219	-0.480070239326353	0.403072731597698	0.133905818107995	0.0995605346641145	0.128914751420193	4.22471507067998	0.537291771529597	0.113048326861948	0.0952505752032335	2.4647658277764	0.400743425789539	0	0.442376206944371	TRUE	0.357873985392521	LAMN
705275	LAMN-(LGMA+MHNA+GCA)/3	LAMN	B.cells	Macrophages	ADAM9	ITGA6	0.303	-0.983	-0.34	0.714	1	0.43	1	0.0110986701835905	up	-0.233726188987937	ADAM9_ITGA6	ADAM9_ITGA6_B.cells_Macrophages	0.0305114918279165	0.0194108076726574	0.000592252699677544	0.0392276422764228	0.0280038759689922	0.00109852602886494	0.176990542322262	0.202118009648158	0.18955427598521	0.0443294418318192	0.146301788223826	0.605010404994397	0.253021450296142	0.590163278373619	0.585941251800864	-0.360300508165266	-0.366531544420413	0.161718469277758	0.525848904060367	0.173329141214517	0.207779374775422	0.0110986701835905	-0.233726188987937	0.46819555005088	0.166917092874537	0.00741734978580521	-0.469126105281519	0.405063876987472	0.142164762430582	0.055784523989888	0.0557259015420001	3.45371764831485	0.359215876281211	0.0277861143168969	0.0438806869095111	3.10069574810078	0.360667213917754	0	0.46819555005088	TRUE	0.357873343758921	LGMA
705276	LAMN-(LGMA+MHNA+GCA)/3	LAMN	B.cells	Macrophages	ADAM9	ITGA6	0.303	-0.983	-0.34	0.714	1	0.43	1	0.00741734978580521	down	-0.469126105281519	ADAM9_ITGA6	ADAM9_ITGA6_B.cells_Macrophages	0.0305114918279165	0.0194108076726574	0.000592252699677544	0.0392276422764228	0.0280038759689922	0.00109852602886494	0.176990542322262	0.202118009648158	0.18955427598521	0.0443294418318192	0.146301788223826	0.605010404994397	0.253021450296142	0.590163278373619	0.585941251800864	-0.360300508165266	-0.366531544420413	0.161718469277758	0.525848904060367	0.173329141214517	0.207779374775422	0.0110986701835905	-0.233726188987937	0.46819555005088	0.166917092874537	0.00741734978580521	-0.469126105281519	0.405063876987472	0.142164762430582	0.055784523989888	0.0557259015420001	3.45371764831485	0.359215876281211	0.0277861143168969	0.0438806869095111	3.10069574810078	0.360667213917754	0	0.46819555005088	TRUE	0.357873343758921	LGMA
705277	GCA-(LGMA+LAMN+MHNA)/3	GCA	B.cells	Macrophages	FN1	ITGA9	-2.37	-0.0333	-1.20165	0.0484	0.852	0.976	1	0.00351293052150339	up	-0.075302559867691	FN1_ITGA9	FN1_ITGA9_B.cells_Macrophages	0.0241877138530113	0.119450185798026	0.00288922691377169	0.0177581120943953	0.167372881355932	0.00297222638868057	0.0711544356316257	0.0811229763135111	0.0761387059725684	-3.11691649290274	-1.31515463835559	0.0755762766127741	0.871298223147111	0.0500640307347527	0.0445613894669441	-0.000351321071699163	-0.0105501823333082	0.457689543657923	0.0357303269852677	0.44601149838304	0.446730147323033	0.00351293052150339	-0.075302559867691	0.497169106265195	0.0926518096187257	0.0154786934058891	0.529535291471265	0.586757561288507	0.267568923419543	0.0120514701090828	0.0161861255570143	3.29919835819118	0.174786756129459	0.393618661732972	0.63534165464318	5.06385867565379	0.694476294307301	0	0.586757561288507	TRUE	0.357872598228292	LGMA
705278	GCA-(LGMA+LAMN+MHNA)/3	GCA	B.cells	Macrophages	FN1	ITGA9	-2.37	-0.0333	-1.20165	0.0484	0.852	0.976	1	0.0154786934058891	down	0.529535291471265	FN1_ITGA9	FN1_ITGA9_B.cells_Macrophages	0.0241877138530113	0.119450185798026	0.00288922691377169	0.0177581120943953	0.167372881355932	0.00297222638868057	0.0711544356316257	0.0811229763135111	0.0761387059725684	-3.11691649290274	-1.31515463835559	0.0755762766127741	0.871298223147111	0.0500640307347527	0.0445613894669441	-0.000351321071699163	-0.0105501823333082	0.457689543657923	0.0357303269852677	0.44601149838304	0.446730147323033	0.00351293052150339	-0.075302559867691	0.497169106265195	0.0926518096187257	0.0154786934058891	0.529535291471265	0.586757561288507	0.267568923419543	0.0120514701090828	0.0161861255570143	3.29919835819118	0.174786756129459	0.393618661732972	0.63534165464318	5.06385867565379	0.694476294307301	0	0.586757561288507	TRUE	0.357872598228292	LGMA
705279	LAMN-(LGMA+MHNA+GCA)/3	LAMN	Fibroblasts	CD4..T.cells	GRN	TNFRSF1A	-0.231	-0.353	-0.292	0.688	1	0.398	1	0.000175511475419911	up	-1.01496783720358	GRN_TNFRSF1A	GRN_TNFRSF1A_Fibroblasts_CD4..T.cells	0.331221939230463	0.0268920040132135	0.00890722171904997	0.398557849885284	0.037094234496124	0.0147841983439157	0.20634857114243	0.372192634222999	0.289270602682715	-0.0375170707675969	-0.162411561764489	0.372098607331519	0.275972466784056	0.340123259164399	0.321094125180086	-0.141241275557988	-0.400116927926312	0.315554257994969	0.554078332734459	0.248697448796263	0.193967840459935	0.000175511475419911	-1.01496783720358	0.325316934422398	0.0599780847294461	0.00311297161933133	-0.388828602884898	0.419672981833271	0.0752048413572465	0.218727713196428	0.419894141912596	7.31602765467783	0.602382825989965	0.0589583159644894	0.0731329159690193	3.28649668660223	0.344877133636792	0	0.419672981833271	TRUE	0.357870973989688	MHNA
705280	LAMN-(LGMA+MHNA+GCA)/3	LAMN	Fibroblasts	CD4..T.cells	GRN	TNFRSF1A	-0.231	-0.353	-0.292	0.688	1	0.398	1	0.00311297161933133	down	-0.388828602884898	GRN_TNFRSF1A	GRN_TNFRSF1A_Fibroblasts_CD4..T.cells	0.331221939230463	0.0268920040132135	0.00890722171904997	0.398557849885284	0.037094234496124	0.0147841983439157	0.20634857114243	0.372192634222999	0.289270602682715	-0.0375170707675969	-0.162411561764489	0.372098607331519	0.275972466784056	0.340123259164399	0.321094125180086	-0.141241275557988	-0.400116927926312	0.315554257994969	0.554078332734459	0.248697448796263	0.193967840459935	0.000175511475419911	-1.01496783720358	0.325316934422398	0.0599780847294461	0.00311297161933133	-0.388828602884898	0.419672981833271	0.0752048413572465	0.218727713196428	0.419894141912596	7.31602765467783	0.602382825989965	0.0589583159644894	0.0731329159690193	3.28649668660223	0.344877133636792	0	0.419672981833271	TRUE	0.357870973989688	MHNA
705281	MHNA-(LGMA+LAMN+GCA)/3	MHNA	CD4..T.cells	Epithelial	PTPRM	PTPRM	0.579	-3.47	-1.4455	0.0585	0.892	0.0124	0.464	0.00694043642374204	up	0.416071575263909	PTPRM_PTPRM	PTPRM_PTPRM_CD4..T.cells_Epithelial	0.0888900142102364	0.0139485476634596	0.00123988660001708	0.0961918670986847	0.0128504744413835	0.00123611112962061	0.415346021722053	0.197703809143393	0.306524915432723	0.713816753538417	1.23284413391782	0.696634384504562	0.856711221386265	0.808828237554026	0.907135425004002	-6.61582675248704	-1.90657831483776	0.0375718648939993	0.965370104204096	0.01100431189364	0.0105551563061444	0.00694043642374204	0.416071575263909	0.587034842869994	0.126207495422566	0.000727267685043545	0.135625698389759	0.515090742603798	0.0380922687704563	0.0556886673990814	0.114509328335709	4.73199486720336	0.379692893427925	0.00624293786996374	0.0109637152109072	2.85157456969102	0.175609748955955	0	0.587034842869994	TRUE	0.35787016374695	LAMN
705282	MHNA-(LGMA+LAMN+GCA)/3	MHNA	CD4..T.cells	Epithelial	PTPRM	PTPRM	0.579	-3.47	-1.4455	0.0585	0.892	0.0124	0.464	0.000727267685043545	down	0.135625698389759	PTPRM_PTPRM	PTPRM_PTPRM_CD4..T.cells_Epithelial	0.0888900142102364	0.0139485476634596	0.00123988660001708	0.0961918670986847	0.0128504744413835	0.00123611112962061	0.415346021722053	0.197703809143393	0.306524915432723	0.713816753538417	1.23284413391782	0.696634384504562	0.856711221386265	0.808828237554026	0.907135425004002	-6.61582675248704	-1.90657831483776	0.0375718648939993	0.965370104204096	0.01100431189364	0.0105551563061444	0.00694043642374204	0.416071575263909	0.587034842869994	0.126207495422566	0.000727267685043545	0.135625698389759	0.515090742603798	0.0380922687704563	0.0556886673990814	0.114509328335709	4.73199486720336	0.379692893427925	0.00624293786996374	0.0109637152109072	2.85157456969102	0.175609748955955	0	0.587034842869994	TRUE	0.35787016374695	LAMN
705283	GCA-(LGMA+LAMN+MHNA)/3	GCA	Epithelial	Fibroblasts	NPNT	ITGB1	-4.6	-0.276	-2.438	0.00319	0.13	0.662	1	0.00364335252173509	up	0.847533111401324	NPNT_ITGB1	NPNT_ITGB1_Epithelial_Fibroblasts	0.000594976120652314	0.731969393113793	0.000435504309951073	0.000858369098712446	0.56711362525316	0.000486792811376103	0.635265500900704	0.570070300444639	0.602667900672671	-11.482562857937	-2.49620931694282	0.0291940131263006	0.967024171602369	0.00732351528733792	0.00792380342564431	-0.0494431949146428	-0.1791420105603	0.344637082285304	0.318743262666188	0.318271649299317	0.304662234998203	0.00364335252173509	0.847533111401324	0.665943368959269	0.0939286563365752	0.024621846509704	-0.941810269175167	0.319065031404928	0.40980196766305	0.00785374846621177	0.00885622961465372	0.709483408740679	0.142852142652219	0.557187085945125	0.573169133736834	8.70595496864369	0.816252497068655	0	0.665943368959269	TRUE	0.357864831926885	MHNA
705284	GCA-(LGMA+LAMN+MHNA)/3	GCA	Epithelial	Fibroblasts	NPNT	ITGB1	-4.6	-0.276	-2.438	0.00319	0.13	0.662	1	0.024621846509704	down	-0.941810269175167	NPNT_ITGB1	NPNT_ITGB1_Epithelial_Fibroblasts	0.000594976120652314	0.731969393113793	0.000435504309951073	0.000858369098712446	0.56711362525316	0.000486792811376103	0.635265500900704	0.570070300444639	0.602667900672671	-11.482562857937	-2.49620931694282	0.0291940131263006	0.967024171602369	0.00732351528733792	0.00792380342564431	-0.0494431949146428	-0.1791420105603	0.344637082285304	0.318743262666188	0.318271649299317	0.304662234998203	0.00364335252173509	0.847533111401324	0.665943368959269	0.0939286563365752	0.024621846509704	-0.941810269175167	0.319065031404928	0.40980196766305	0.00785374846621177	0.00885622961465372	0.709483408740679	0.142852142652219	0.557187085945125	0.573169133736834	8.70595496864369	0.816252497068655	0	0.665943368959269	TRUE	0.357864831926885	MHNA
705285	LAMN-(LGMA+MHNA+GCA)/3	LAMN	B.cells	SPP1..macrophages	COL12A1	ITGB1	0.436	-0.00524	0.21538	0.7	1	0.995	1	0.0100586010382303	up	0.312192027005181	COL12A1_ITGB1	COL12A1_ITGB1_B.cells_SPP1..macrophages	0.0127308704063341	0.244380921086632	0.00311118183613446	0.0104028085735403	0.214285714285714	0.00222917326575863	0.176990542322262	0.117858340400099	0.14742444136118	0.067537254553784	0.154901959985743	0.652473187129822	0.265127261085321	0.615175284136385	0.591643989114775	-1.14070568923986e-05	-0.00217691925427455	0.470804886812792	0.0205713259072943	0.4549496945742	0.45452299676608	0.0100586010382303	0.312192027005181	0.568036667233533	0.156734693645647	0.00832920257752488	-0.141435832428071	0.464682936238136	0.156349759334343	0.0141894675659601	0.0160590889060771	3.07677956580023	0.314494531457732	0.0566783079584887	0.0370502925594648	4.1878096505212	0.001	0	0.568036667233533	TRUE	0.357864314291454	LGMA
705286	LAMN-(LGMA+MHNA+GCA)/3	LAMN	B.cells	SPP1..macrophages	COL12A1	ITGB1	0.436	-0.00524	0.21538	0.7	1	0.995	1	0.00832920257752488	down	-0.141435832428071	COL12A1_ITGB1	COL12A1_ITGB1_B.cells_SPP1..macrophages	0.0127308704063341	0.244380921086632	0.00311118183613446	0.0104028085735403	0.214285714285714	0.00222917326575863	0.176990542322262	0.117858340400099	0.14742444136118	0.067537254553784	0.154901959985743	0.652473187129822	0.265127261085321	0.615175284136385	0.591643989114775	-1.14070568923986e-05	-0.00217691925427455	0.470804886812792	0.0205713259072943	0.4549496945742	0.45452299676608	0.0100586010382303	0.312192027005181	0.568036667233533	0.156734693645647	0.00832920257752488	-0.141435832428071	0.464682936238136	0.156349759334343	0.0141894675659601	0.0160590889060771	3.07677956580023	0.314494531457732	0.0566783079584887	0.0370502925594648	4.1878096505212	0.001	0	0.568036667233533	TRUE	0.357864314291454	LGMA
705287	GCA-(LGMA+LAMN+MHNA)/3	GCA	Tregs	iCAFs	SERPINE1	LRP1	-7.28	-0.191	-3.7355	4.37e-05	0.0804	0.712	0.959	-0.00216989134244258	up	-0.774307950300888	SERPINE1_LRP1	SERPINE1_LRP1_Tregs_iCAFs	0	0.719392878329368	0	0	0.72962962962963	0	0.298931809158155	0.154589017934036	0.226760413546096	-31.7372951388553	-4.35951856302958	0.0038818632943813	0.994197214663038	0.000520249719865535	0.000960461021290219	-0.0281763212153604	-0.147520006363144	0.382298778296802	0.271469637082285	0.351060007186489	0.326648401006109	-0.00216989134244258	-0.774307950300888	0.369330398830625	0.0370163153599956	0.052172940297515	0.851779126721779	0.645385710789769	0.838393274970781	0.001	0.001	0	0.001	0.820010950242657	0.979106762076607	8.4009653475216	0.964972779845828	0	0.645385710789769	TRUE	0.357864225899071	LGMA
705288	GCA-(LGMA+LAMN+MHNA)/3	GCA	Tregs	iCAFs	SERPINE1	LRP1	-7.28	-0.191	-3.7355	4.37e-05	0.0804	0.712	0.959	0.052172940297515	down	0.851779126721779	SERPINE1_LRP1	SERPINE1_LRP1_Tregs_iCAFs	0	0.719392878329368	0	0	0.72962962962963	0	0.298931809158155	0.154589017934036	0.226760413546096	-31.7372951388553	-4.35951856302958	0.0038818632943813	0.994197214663038	0.000520249719865535	0.000960461021290219	-0.0281763212153604	-0.147520006363144	0.382298778296802	0.271469637082285	0.351060007186489	0.326648401006109	-0.00216989134244258	-0.774307950300888	0.369330398830625	0.0370163153599956	0.052172940297515	0.851779126721779	0.645385710789769	0.838393274970781	0.001	0.001	0	0.001	0.820010950242657	0.979106762076607	8.4009653475216	0.964972779845828	0	0.645385710789769	TRUE	0.357864225899071	LGMA
705289	GCA-(LGMA+LAMN+MHNA)/3	GCA	CD4..T.cells	SPP1..macrophages	APOE	TREM2	-1.73	-1.52	-1.625	0.159	1	0.0782	0.557	0.00830019017455297	up	2.99926322260515	APOE_TREM2	APOE_TREM2_CD4..T.cells_SPP1..macrophages	0.0106226596046712	0.227198242516871	0.00241344959303625	0.009248101424716	0.272222222222222	0.00251753872117269	0.3059809126524	0.0480350794940855	0.177007996073243	-1.38158297492562	-0.798602875679548	0.107391547943013	0.735412998239155	0.0968865055226509	0.105730750760365	-1.68232573534903	-1.10679324694015	0.102564678404599	0.877672475745598	0.0646334890406037	0.044399029823931	0.00830019017455297	2.99926322260515	1.001	0.139519644528714	0.00694652866719374	-0.158291562833751	0.461616251404867	0.134840558161674	0.00393174891726359	0.00882639503807679	2.05506413257556	0.0916518605761728	0.383443633137551	0.509287986777892	5.83630676699341	0.69555135816367	0	1.001	TRUE	0.357862949491963	LGMA
705290	GCA-(LGMA+LAMN+MHNA)/3	GCA	CD4..T.cells	SPP1..macrophages	APOE	TREM2	-1.73	-1.52	-1.625	0.159	1	0.0782	0.557	0.00694652866719374	down	-0.158291562833751	APOE_TREM2	APOE_TREM2_CD4..T.cells_SPP1..macrophages	0.0106226596046712	0.227198242516871	0.00241344959303625	0.009248101424716	0.272222222222222	0.00251753872117269	0.3059809126524	0.0480350794940855	0.177007996073243	-1.38158297492562	-0.798602875679548	0.107391547943013	0.735412998239155	0.0968865055226509	0.105730750760365	-1.68232573534903	-1.10679324694015	0.102564678404599	0.877672475745598	0.0646334890406037	0.044399029823931	0.00830019017455297	2.99926322260515	1.001	0.139519644528714	0.00694652866719374	-0.158291562833751	0.461616251404867	0.134840558161674	0.00393174891726359	0.00882639503807679	2.05506413257556	0.0916518605761728	0.383443633137551	0.509287986777892	5.83630676699341	0.69555135816367	0	1.001	TRUE	0.357862949491963	LGMA
705291	LGMA-(LAMN+MHNA+GCA)/3	LGMA	Fibroblasts	CD4..T.cells	IFNG	IFNGR2	-0.303	-0.301	-0.302	0.74	1	0.22	1	0.0184904320468572	up	0.0308231442490573	IFNG_IFNGR2	IFNG_IFNGR2_Fibroblasts_CD4..T.cells	0.0268857088107638	0.0422544296037079	0.00113604029029021	0.0275489562286124	0.0580242745657171	0.00159850820020793	0.231631743788032	0.225262262027145	0.228447002907589	-0.0396227889215142	-0.130768280269024	0.343584920761966	0.231991355850808	0.337241876100528	0.342524411717624	-0.197930773072516	-0.657577319177794	0.334598454904779	0.723859144807761	0.22296083363277	0.114332554796982	0.0184904320468572	0.0308231442490573	0.516578073671671	0.239283310671152	0.0115835178029251	1.49259679665936	0.761974300070133	0.206974653851699	0.0927990601211827	0.117394795872575	2.64199968988112	0.343877958679423	0.0227707119992927	0.0365618053269172	3.94245998482942	0.169856289972828	0.25	0.761974300070133	TRUE	0.357859767238738	MHNA
705292	LGMA-(LAMN+MHNA+GCA)/3	LGMA	Fibroblasts	CD4..T.cells	IFNG	IFNGR2	-0.303	-0.301	-0.302	0.74	1	0.22	1	0.0115835178029251	down	1.49259679665936	IFNG_IFNGR2	IFNG_IFNGR2_Fibroblasts_CD4..T.cells	0.0268857088107638	0.0422544296037079	0.00113604029029021	0.0275489562286124	0.0580242745657171	0.00159850820020793	0.231631743788032	0.225262262027145	0.228447002907589	-0.0396227889215142	-0.130768280269024	0.343584920761966	0.231991355850808	0.337241876100528	0.342524411717624	-0.197930773072516	-0.657577319177794	0.334598454904779	0.723859144807761	0.22296083363277	0.114332554796982	0.0184904320468572	0.0308231442490573	0.516578073671671	0.239283310671152	0.0115835178029251	1.49259679665936	0.761974300070133	0.206974653851699	0.0927990601211827	0.117394795872575	2.64199968988112	0.343877958679423	0.0227707119992927	0.0365618053269172	3.94245998482942	0.169856289972828	0.25	0.761974300070133	TRUE	0.357859767238738	MHNA
705293	GCA-(LGMA+LAMN+MHNA)/3	GCA	iCAFs	B.cells	ANGPT2	ITGB1	-0.0545	-0.671	-0.36275	0.948	1	0.115	0.852	0.00174264482454832	up	-1.4475088794317	ANGPT2_ITGB1	ANGPT2_ITGB1_iCAFs_B.cells	0.0623465717963972	0.190139912144203	0.0118545716838592	0.0899470899470899	0.190560471976401	0.0171403599132213	0.154589017934036	0.0711544356316257	0.112871726782831	-0.00126394561507539	-0.0231916626619338	0.45017608452057	0.0610292940611494	0.434368496878502	0.432867776532736	-0.630271749122727	-0.939302159646388	0.220423104563421	0.832689543657923	0.128593244699964	0.06400467121811	0.00174264482454832	-1.4475088794317	0.246210981152744	0.0753205044877099	0.0085637938971825	-1.24907463593375	0.26316220484898	0.15999911718378	0.14196754428825	0.22293525912753	4.23410982248892	0.531575765342583	0.001	0.001	6.06516749431037	0.339749766170989	0.5	0.26316220484898	TRUE	0.357858828141813	LGMA
705294	GCA-(LGMA+LAMN+MHNA)/3	GCA	iCAFs	B.cells	ANGPT2	ITGB1	-0.0545	-0.671	-0.36275	0.948	1	0.115	0.852	0.0085637938971825	down	-1.24907463593375	ANGPT2_ITGB1	ANGPT2_ITGB1_iCAFs_B.cells	0.0623465717963972	0.190139912144203	0.0118545716838592	0.0899470899470899	0.190560471976401	0.0171403599132213	0.154589017934036	0.0711544356316257	0.112871726782831	-0.00126394561507539	-0.0231916626619338	0.45017608452057	0.0610292940611494	0.434368496878502	0.432867776532736	-0.630271749122727	-0.939302159646388	0.220423104563421	0.832689543657923	0.128593244699964	0.06400467121811	0.00174264482454832	-1.4475088794317	0.246210981152744	0.0753205044877099	0.0085637938971825	-1.24907463593375	0.26316220484898	0.15999911718378	0.14196754428825	0.22293525912753	4.23410982248892	0.531575765342583	0.001	0.001	6.06516749431037	0.339749766170989	0.5	0.26316220484898	TRUE	0.357858828141813	LGMA
705295	GCA-(LGMA+LAMN+MHNA)/3	GCA	Macrophages	Fibroblasts	F13A1	ITGA4	-1.58	-1.25	-1.415	0.0445	1	0.0663	1	0.0021521498572856	up	0.223259456966599	F13A1_ITGA4	F13A1_ITGA4_Macrophages_Fibroblasts	0.141355610070819	0.0440528080730506	0.00622711156049877	0.167372881355932	0.0444688874921433	0.0074428858302528	0.0811229763135111	0.570070300444639	0.325596638379075	-2.13559118265013	-1.35163998901907	0.117596446294221	0.876820874019529	0.0708740195293741	0.0421802465183288	-1.47310808949403	-1.17848647159523	0.128166546891843	0.891012396694215	0.0720445562342795	0.0391888250089831	0.0021521498572856	0.223259456966599	0.551772093371633	0.0793296069095753	0.0311321210663983	0.0432921460221405	0.498291832213525	0.511077332796478	0.099570966848332	0.229380042849038	5.22497242556455	0.504893310868648	0.0547711608541132	0.0708791644291206	4.48536379171824	0.497990942688862	0.5	0.551772093371633	TRUE	0.357858614415606	LAMN
705296	GCA-(LGMA+LAMN+MHNA)/3	GCA	Macrophages	Fibroblasts	F13A1	ITGA4	-1.58	-1.25	-1.415	0.0445	1	0.0663	1	0.0311321210663983	down	0.0432921460221405	F13A1_ITGA4	F13A1_ITGA4_Macrophages_Fibroblasts	0.141355610070819	0.0440528080730506	0.00622711156049877	0.167372881355932	0.0444688874921433	0.0074428858302528	0.0811229763135111	0.570070300444639	0.325596638379075	-2.13559118265013	-1.35163998901907	0.117596446294221	0.876820874019529	0.0708740195293741	0.0421802465183288	-1.47310808949403	-1.17848647159523	0.128166546891843	0.891012396694215	0.0720445562342795	0.0391888250089831	0.0021521498572856	0.223259456966599	0.551772093371633	0.0793296069095753	0.0311321210663983	0.0432921460221405	0.498291832213525	0.511077332796478	0.099570966848332	0.229380042849038	5.22497242556455	0.504893310868648	0.0547711608541132	0.0708791644291206	4.48536379171824	0.497990942688862	0.5	0.551772093371633	TRUE	0.357858614415606	LAMN
705297	GCA-(LGMA+LAMN+MHNA)/3	GCA	Macrophages	iCAFs	TNC	ITGB1	-2.69	-0.887	-1.7885	0.0416	1	0.107	0.661	-0.00115082483524834	up	-0.141660786263794	TNC_ITGB1	TNC_ITGB1_Macrophages_iCAFs	0.00931027363278059	0.65311515109266	0.0060806807703875	0.00847457627118644	0.7	0.00593220338983051	0.0811229763135111	0.154589017934036	0.117855997123773	-3.71463894061406	-1.38090666937326	0.0643108692172243	0.882163438450456	0.0418600928445654	0.040039218825036	-0.860936589193219	-0.97061622231479	0.176944843693856	0.843087495508444	0.107393100970176	0.0599173553719008	-0.00115082483524834	-0.141660786263794	0.485033076978109	0.0469930962916613	0.0633037207860974	2.24154375937724	0.898235632935056	1.001	0.0183424569068754	0.0260264830508475	1.5972659566952	0.179282338705572	0.476243334036935	0.775088786414512	8.17304643349648	0.720094674909782	0	0.898235632935056	TRUE	0.357857961837167	LAMN
705298	GCA-(LGMA+LAMN+MHNA)/3	GCA	Macrophages	iCAFs	TNC	ITGB1	-2.69	-0.887	-1.7885	0.0416	1	0.107	0.661	0.0633037207860974	down	2.24154375937724	TNC_ITGB1	TNC_ITGB1_Macrophages_iCAFs	0.00931027363278059	0.65311515109266	0.0060806807703875	0.00847457627118644	0.7	0.00593220338983051	0.0811229763135111	0.154589017934036	0.117855997123773	-3.71463894061406	-1.38090666937326	0.0643108692172243	0.882163438450456	0.0418600928445654	0.040039218825036	-0.860936589193219	-0.97061622231479	0.176944843693856	0.843087495508444	0.107393100970176	0.0599173553719008	-0.00115082483524834	-0.141660786263794	0.485033076978109	0.0469930962916613	0.0633037207860974	2.24154375937724	0.898235632935056	1.001	0.0183424569068754	0.0260264830508475	1.5972659566952	0.179282338705572	0.476243334036935	0.775088786414512	8.17304643349648	0.720094674909782	0	0.898235632935056	TRUE	0.357857961837167	LAMN
705299	LAMN-(LGMA+MHNA+GCA)/3	LAMN	C1Qhi.monocytes	Epithelial	ITGB2	ICAM3	-0.571	-1.27	-0.9205	0.158	0.574	0.358	1	0.000487975452400983	up	0.0130864288536967	ITGB2_ICAM3	ITGB2_ICAM3_C1Qhi.monocytes_Epithelial	0.996112910363227	0.00908916839323113	0.00905383798096292	0.860421795681823	0.0125482625482625	0.010796798594463	0.637645667210595	0.224577196182587	0.431111431696591	-0.457566803349025	-0.801342913045577	0.263746598367216	0.736633584120378	0.17480390587482	0.105070433808228	-0.56656855616228	-0.446116973356126	0.125718648939993	0.591560366510959	0.137261947538627	0.175642292490119	0.000487975452400983	0.0130864288536967	0.513334266397349	0.0630371438049525	0.00416370058497409	-0.580161402605694	0.384862422997272	0.0915502287483694	0.775015621203074	0.932056836702018	9.00305617837243	0.917192674314805	0.0213589476090854	0.0240516540750593	1.50435629618525	0.202601658274773	0	0.513334266397349	TRUE	0.357857742870855	MHNA
705300	LAMN-(LGMA+MHNA+GCA)/3	LAMN	C1Qhi.monocytes	Epithelial	ITGB2	ICAM3	-0.571	-1.27	-0.9205	0.158	0.574	0.358	1	0.00416370058497409	down	-0.580161402605694	ITGB2_ICAM3	ITGB2_ICAM3_C1Qhi.monocytes_Epithelial	0.996112910363227	0.00908916839323113	0.00905383798096292	0.860421795681823	0.0125482625482625	0.010796798594463	0.637645667210595	0.224577196182587	0.431111431696591	-0.457566803349025	-0.801342913045577	0.263746598367216	0.736633584120378	0.17480390587482	0.105070433808228	-0.56656855616228	-0.446116973356126	0.125718648939993	0.591560366510959	0.137261947538627	0.175642292490119	0.000487975452400983	0.0130864288536967	0.513334266397349	0.0630371438049525	0.00416370058497409	-0.580161402605694	0.384862422997272	0.0915502287483694	0.775015621203074	0.932056836702018	9.00305617837243	0.917192674314805	0.0213589476090854	0.0240516540750593	1.50435629618525	0.202601658274773	0	0.513334266397349	TRUE	0.357857742870855	MHNA
705301	LAMN-(LGMA+MHNA+GCA)/3	LAMN	CD4..T.cells	Fibroblasts	LGALS3	MCAM	0.255	-1.53	-0.6375	0.323	1	0.0651	1	0.0147179829258163	up	-0.0739235730296118	LGALS3_MCAM	LGALS3_MCAM_CD4..T.cells_Fibroblasts	0.17203507199729	0.013584191225034	0.00233695731542369	0.198688832364341	0.0138388142321279	0.00274961784108852	0.372192634222999	0.20634857114243	0.289270602682715	0.125153356805569	0.490797477668897	0.585601088522491	0.582799743877061	0.656355050424204	0.759504562189851	-1.81522108749067	-1.18641901143181	0.101554078332734	0.893190801293568	0.0606809198706432	0.0381108515989939	0.0147179829258163	-0.0739235730296118	0.497421304456171	0.202350590195327	0.000799447449099645	-0.233507378312227	0.447931694580674	0.0392151141890892	0.0930226732407559	0.202583934086611	6.11085621363165	0.342300958587482	0.0367570488041501	0.0369727006707154	2.98451453362589	0.386102047546366	0	0.497421304456171	TRUE	0.357856291074919	GCA
705302	LAMN-(LGMA+MHNA+GCA)/3	LAMN	CD4..T.cells	Fibroblasts	LGALS3	MCAM	0.255	-1.53	-0.6375	0.323	1	0.0651	1	0.000799447449099645	down	-0.233507378312227	LGALS3_MCAM	LGALS3_MCAM_CD4..T.cells_Fibroblasts	0.17203507199729	0.013584191225034	0.00233695731542369	0.198688832364341	0.0138388142321279	0.00274961784108852	0.372192634222999	0.20634857114243	0.289270602682715	0.125153356805569	0.490797477668897	0.585601088522491	0.582799743877061	0.656355050424204	0.759504562189851	-1.81522108749067	-1.18641901143181	0.101554078332734	0.893190801293568	0.0606809198706432	0.0381108515989939	0.0147179829258163	-0.0739235730296118	0.497421304456171	0.202350590195327	0.000799447449099645	-0.233507378312227	0.447931694580674	0.0392151141890892	0.0930226732407559	0.202583934086611	6.11085621363165	0.342300958587482	0.0367570488041501	0.0369727006707154	2.98451453362589	0.386102047546366	0	0.497421304456171	TRUE	0.357856291074919	GCA
705303	LAMN-(LGMA+MHNA+GCA)/3	LAMN	Endothelial	CD8..T.cells	FGFRL1	GP6	-0.525	-0.429	-0.477	0.758	1	0.378	1	0.00957016697590021	up	-0.965341177397161	FGFRL1_GP6	FGFRL1_GP6_Endothelial_CD8..T.cells	0.0049487040030095	0.0284112627099999	0.000140598929503531	0.0045045045045045	0.0394717792806767	0.000177800807570616	0.060706862958961	0.523461688274655	0.292084275616808	-0.0631736670431719	-0.120330794367946	0.275312149831919	0.217384344485353	0.308428045461822	0.350088042260285	-0.18125601786983	-0.422508200162775	0.287976104922745	0.572314049586777	0.230371900826446	0.185231764283148	0.00957016697590021	-0.965341177397161	0.334392984665753	0.151952866743252	0.0164001126581617	-0.359408807109345	0.425025537868004	0.281902738437977	0.18101297415505	0.122972290594843	1.29220292497386	0.365336497296985	0.355024535432068	0.502078686382776	3.24390457576562	0.628533428389786	0	0.425025537868004	TRUE	0.357854453491604	GCA
705304	LAMN-(LGMA+MHNA+GCA)/3	LAMN	Endothelial	CD8..T.cells	FGFRL1	GP6	-0.525	-0.429	-0.477	0.758	1	0.378	1	0.0164001126581617	down	-0.359408807109345	FGFRL1_GP6	FGFRL1_GP6_Endothelial_CD8..T.cells	0.0049487040030095	0.0284112627099999	0.000140598929503531	0.0045045045045045	0.0394717792806767	0.000177800807570616	0.060706862958961	0.523461688274655	0.292084275616808	-0.0631736670431719	-0.120330794367946	0.275312149831919	0.217384344485353	0.308428045461822	0.350088042260285	-0.18125601786983	-0.422508200162775	0.287976104922745	0.572314049586777	0.230371900826446	0.185231764283148	0.00957016697590021	-0.965341177397161	0.334392984665753	0.151952866743252	0.0164001126581617	-0.359408807109345	0.425025537868004	0.281902738437977	0.18101297415505	0.122972290594843	1.29220292497386	0.365336497296985	0.355024535432068	0.502078686382776	3.24390457576562	0.628533428389786	0	0.425025537868004	TRUE	0.357854453491604	GCA
705305	MHNA-(LGMA+LAMN+GCA)/3	MHNA	Epithelial	SPP1..macrophages	TFF2	CXCR4	-6.15	0.17	-2.99	0.000131	0.0315	0.816	1	-0.00640970818353379	up	-0.638718540299476	TFF2_CXCR4	TFF2_CXCR4_Epithelial_SPP1..macrophages	0.0089135333180253	0.646347715166617	0.00576124189416717	0.00831649831649832	0.551771336553945	0.00458880539154291	0.197703809143393	0.718445157367712	0.458074483255552	-23.878781531717	-3.88272870434424	0.0113854650232111	0.990775572274692	0.00120057627661277	0.00168080678725788	0.0150126730118436	0.0883098412461389	0.55953557312253	0.177236794825728	0.550530003593245	0.550215594681998	-0.00640970818353379	-0.638718540299476	0.394127882732221	0.001	0.0134225664459618	0.105370535146435	0.509586202129235	0.235583327909872	0.00914127588915356	0.0164662265058445	1.61720563727718	0.151577364705006	0.277264956885761	0.560469511011809	8.44839433817131	0.745624381262357	0	0.509586202129235	TRUE	0.357853939618927	LGMA
705306	MHNA-(LGMA+LAMN+GCA)/3	MHNA	Epithelial	SPP1..macrophages	TFF2	CXCR4	-6.15	0.17	-2.99	0.000131	0.0315	0.816	1	0.0134225664459618	down	0.105370535146435	TFF2_CXCR4	TFF2_CXCR4_Epithelial_SPP1..macrophages	0.0089135333180253	0.646347715166617	0.00576124189416717	0.00831649831649832	0.551771336553945	0.00458880539154291	0.197703809143393	0.718445157367712	0.458074483255552	-23.878781531717	-3.88272870434424	0.0113854650232111	0.990775572274692	0.00120057627661277	0.00168080678725788	0.0150126730118436	0.0883098412461389	0.55953557312253	0.177236794825728	0.550530003593245	0.550215594681998	-0.00640970818353379	-0.638718540299476	0.394127882732221	0.001	0.0134225664459618	0.105370535146435	0.509586202129235	0.235583327909872	0.00914127588915356	0.0164662265058445	1.61720563727718	0.151577364705006	0.277264956885761	0.560469511011809	8.44839433817131	0.745624381262357	0	0.509586202129235	TRUE	0.357853939618927	LGMA
705307	GCA-(LGMA+LAMN+MHNA)/3	GCA	CD4..T.cells	Fibroblasts	S100B	ALCAM	-0.596	-0.995	-0.7955	0.502	1	0.145	1	0.00150053117273665	up	-0.0495326907402273	S100B_ALCAM	S100B_ALCAM_CD4..T.cells_Fibroblasts	0.0180311021342698	0.14924492602091	0.00269105050410457	0.0201405887152451	0.179656400586633	0.00361838567427669	0.3059809126524	0.570070300444639	0.438025606548519	-0.178380584581568	-0.299296282854981	0.257963822634865	0.428705778773811	0.242396350248119	0.248319193212742	-0.8344388377762	-0.838631997765025	0.159899389148401	0.799339741286382	0.109593963348904	0.0792310456342077	0.00150053117273665	-0.0495326907402273	0.501882069577211	0.0729501833677064	0.0382502172302881	1.12036710831298	0.694251863114234	0.62180811408304	0.0805994344149984	0.120867863633985	3.03745776235175	0.419290188345695	0.129703540925823	0.21864361573354	5.91785609327877	0.481939867825296	0	0.694251863114234	TRUE	0.357852480836424	LGMA
705308	GCA-(LGMA+LAMN+MHNA)/3	GCA	CD4..T.cells	Fibroblasts	S100B	ALCAM	-0.596	-0.995	-0.7955	0.502	1	0.145	1	0.0382502172302881	down	1.12036710831298	S100B_ALCAM	S100B_ALCAM_CD4..T.cells_Fibroblasts	0.0180311021342698	0.14924492602091	0.00269105050410457	0.0201405887152451	0.179656400586633	0.00361838567427669	0.3059809126524	0.570070300444639	0.438025606548519	-0.178380584581568	-0.299296282854981	0.257963822634865	0.428705778773811	0.242396350248119	0.248319193212742	-0.8344388377762	-0.838631997765025	0.159899389148401	0.799339741286382	0.109593963348904	0.0792310456342077	0.00150053117273665	-0.0495326907402273	0.501882069577211	0.0729501833677064	0.0382502172302881	1.12036710831298	0.694251863114234	0.62180811408304	0.0805994344149984	0.120867863633985	3.03745776235175	0.419290188345695	0.129703540925823	0.21864361573354	5.91785609327877	0.481939867825296	0	0.694251863114234	TRUE	0.357852480836424	LGMA
705309	LGMA-(LAMN+MHNA+GCA)/3	LGMA	Tregs	Endothelial	TNFSF14	TNFRSF14	-0.195	-0.494	-0.3445	0.779	1	0.227	1	0.0139406163973313	up	-1.05102257394261	TNFSF14_TNFRSF14	TNFSF14_TNFRSF14_Tregs_Endothelial	0.00771794608055131	0.0767776417041169	0.000592565698864262	0.0111346425362598	0.104358896890262	0.00116199901235146	0.204322685818432	0.623093931583111	0.413708308700771	-0.0211501957538499	-0.108462542327436	0.386165359372499	0.199875940451417	0.367616455898831	0.358352008964303	-0.318123226546597	-0.643974142806877	0.267090370104204	0.717054437657204	0.184827524254402	0.117072403880704	0.0139406163973313	-1.05102257394261	0.318723006815123	0.19474008047535	0.00243767595856216	-0.379318798194867	0.421403169318973	0.0646997829266319	0.0542696387516771	0.0735927672091061	1.18808638860025	0.219586090765235	0.32764363602638	0.380035500209877	4.95490110677918	0.762831841049374	0	0.421403169318973	TRUE	0.357847485871716	MHNA
705310	LGMA-(LAMN+MHNA+GCA)/3	LGMA	Tregs	Endothelial	TNFSF14	TNFRSF14	-0.195	-0.494	-0.3445	0.779	1	0.227	1	0.00243767595856216	down	-0.379318798194867	TNFSF14_TNFRSF14	TNFSF14_TNFRSF14_Tregs_Endothelial	0.00771794608055131	0.0767776417041169	0.000592565698864262	0.0111346425362598	0.104358896890262	0.00116199901235146	0.204322685818432	0.623093931583111	0.413708308700771	-0.0211501957538499	-0.108462542327436	0.386165359372499	0.199875940451417	0.367616455898831	0.358352008964303	-0.318123226546597	-0.643974142806877	0.267090370104204	0.717054437657204	0.184827524254402	0.117072403880704	0.0139406163973313	-1.05102257394261	0.318723006815123	0.19474008047535	0.00243767595856216	-0.379318798194867	0.421403169318973	0.0646997829266319	0.0542696387516771	0.0735927672091061	1.18808638860025	0.219586090765235	0.32764363602638	0.380035500209877	4.95490110677918	0.762831841049374	0	0.421403169318973	TRUE	0.357847485871716	MHNA
705311	MHNA-(LGMA+LAMN+GCA)/3	MHNA	Macrophages	Endothelial	WNT9A	FZD6	-3.48	-0.594	-2.037	0.587	0.977	0.346	0.997	-0.00102152082873209	up	0.885499180298535	WNT9A_FZD6	WNT9A_FZD6_Macrophages_Endothelial	0	0.160160929332057	0	0	0.170072762832944	0	0.0345408446629282	0.243146692749466	0.138843768706197	-0.805139407658302	-0.231361898752386	0.0471026092524412	0.358271970545862	0.132743716984152	0.281735232911798	-0.273788797317091	-0.460923901207223	0.239938914840101	0.603799856270212	0.197448796263026	0.169848185411427	-0.00102152082873209	0.885499180298535	0.672886853574149	0.048258997719578	0.00987784193982633	0.726068192150613	0.62251421206815	0.180440758187196	0.001	0.001	0	0.001	0.978658499481216	0.818819607974325	5.73552889152711	0.924960703242019	0	0.672886853574149	TRUE	0.357847277822555	LAMN
705312	MHNA-(LGMA+LAMN+GCA)/3	MHNA	Macrophages	Endothelial	WNT9A	FZD6	-3.48	-0.594	-2.037	0.587	0.977	0.346	0.997	0.00987784193982633	down	0.726068192150613	WNT9A_FZD6	WNT9A_FZD6_Macrophages_Endothelial	0	0.160160929332057	0	0	0.170072762832944	0	0.0345408446629282	0.243146692749466	0.138843768706197	-0.805139407658302	-0.231361898752386	0.0471026092524412	0.358271970545862	0.132743716984152	0.281735232911798	-0.273788797317091	-0.460923901207223	0.239938914840101	0.603799856270212	0.197448796263026	0.169848185411427	-0.00102152082873209	0.885499180298535	0.672886853574149	0.048258997719578	0.00987784193982633	0.726068192150613	0.62251421206815	0.180440758187196	0.001	0.001	0	0.001	0.978658499481216	0.818819607974325	5.73552889152711	0.924960703242019	0	0.672886853574149	TRUE	0.357847277822555	LAMN
705313	GCA-(LGMA+LAMN+MHNA)/3	GCA	C1Qhi.monocytes	Fibroblasts	LTB	LTBR	-6.15	0.463	-2.8435	0.116	0.723	0.432	1	-0.00100319268240202	up	-1.09768588815946	LTB_LTBR	LTB_LTBR_C1Qhi.monocytes_Fibroblasts	0	0.0894887435652876	0	0	0.104441650953279	0	0.0295087282581602	0.570070300444639	0.299789514351399	-5.75358336625445	-0.935542010773082	0.0113854650232111	0.782415559468545	0.0237714102769329	0.0845605890827597	0.168771025224696	0.364516253185088	0.681795724038807	0.523558210564139	0.70198526769673	0.732190980955803	-0.00100319268240202	-1.09768588815946	0.310188912721229	0.0484384324272519	0.0178692659271985	-1.96357722888051	0.133167585073688	0.304757232893311	0.001	0.001	0	0.001	0.582521014575906	0.54304743309851	5.35153369240492	0.901987606266136	0	0.310188912721229	TRUE	0.357844163370483	MHNA
705314	GCA-(LGMA+LAMN+MHNA)/3	GCA	C1Qhi.monocytes	Fibroblasts	LTB	LTBR	-6.15	0.463	-2.8435	0.116	0.723	0.432	1	0.0178692659271985	down	-1.96357722888051	LTB_LTBR	LTB_LTBR_C1Qhi.monocytes_Fibroblasts	0	0.0894887435652876	0	0	0.104441650953279	0	0.0295087282581602	0.570070300444639	0.299789514351399	-5.75358336625445	-0.935542010773082	0.0113854650232111	0.782415559468545	0.0237714102769329	0.0845605890827597	0.168771025224696	0.364516253185088	0.681795724038807	0.523558210564139	0.70198526769673	0.732190980955803	-0.00100319268240202	-1.09768588815946	0.310188912721229	0.0484384324272519	0.0178692659271985	-1.96357722888051	0.133167585073688	0.304757232893311	0.001	0.001	0	0.001	0.582521014575906	0.54304743309851	5.35153369240492	0.901987606266136	0	0.310188912721229	TRUE	0.357844163370483	MHNA
705315	MHNA-(LGMA+LAMN+GCA)/3	MHNA	Endothelial	Epithelial	PLTP	ABCA1	-1.16	0.963	-0.0985	0.374	0.997	0.431	1	0.00582299006373396	up	0.0642675052928531	PLTP_ABCA1	PLTP_ABCA1_Endothelial_Epithelial	0.00564923985209901	0.0965524751058033	0.000545448090186502	0.00591715976331361	0.0929461279461279	0.000549977088438627	0.243146692749466	0.197703809143393	0.220425250946429	-0.495468941447443	-0.42712839779952	0.15977669281255	0.537417960621098	0.169041139747079	0.198595325756363	0.351998388835215	0.365522729839268	0.811938555515631	0.524726015091628	0.768864534674811	0.732954545454545	0.00582299006373396	0.0642675052928531	0.522694598587401	0.115267564163925	0.000374863691520505	-0.114114368727077	0.469653727555865	0.0326101892041153	0.00435347679737636	0.00637694397393677	1.13384138909101	0.0682109444331387	0.0849971898583204	0.106557782426505	5.48939198296882	0.425596056546109	0	0.522694598587401	TRUE	0.357842574424762	LGMA
705316	MHNA-(LGMA+LAMN+GCA)/3	MHNA	Endothelial	Epithelial	PLTP	ABCA1	-1.16	0.963	-0.0985	0.374	0.997	0.431	1	0.000374863691520505	down	-0.114114368727077	PLTP_ABCA1	PLTP_ABCA1_Endothelial_Epithelial	0.00564923985209901	0.0965524751058033	0.000545448090186502	0.00591715976331361	0.0929461279461279	0.000549977088438627	0.243146692749466	0.197703809143393	0.220425250946429	-0.495468941447443	-0.42712839779952	0.15977669281255	0.537417960621098	0.169041139747079	0.198595325756363	0.351998388835215	0.365522729839268	0.811938555515631	0.524726015091628	0.768864534674811	0.732954545454545	0.00582299006373396	0.0642675052928531	0.522694598587401	0.115267564163925	0.000374863691520505	-0.114114368727077	0.469653727555865	0.0326101892041153	0.00435347679737636	0.00637694397393677	1.13384138909101	0.0682109444331387	0.0849971898583204	0.106557782426505	5.48939198296882	0.425596056546109	0	0.522694598587401	TRUE	0.357842574424762	LGMA
705317	GCA-(LGMA+LAMN+MHNA)/3	GCA	Tregs	B.cells	SERPINF1	PLXDC2	0.927	-0.691	0.118	0.434	1	0.594	0.958	0.00348331277770535	up	-0.45702270807729	SERPINF1_PLXDC2	SERPINF1_PLXDC2_Tregs_B.cells	0.0211716144505745	0.0549142893927674	0.00116262416285095	0.0198019801980198	0.0399410029498525	0.00079091094950203	0.298931809158155	0.0711544356316257	0.18504312239489	0.336047020741903	0.362510270487489	0.776872898991516	0.485292940611494	0.740275332159437	0.7076796862494	-0.156313566517995	-0.226213555018806	0.216088753144089	0.377447897951851	0.240837226015092	0.276971793029105	0.00348331277770535	-0.45702270807729	0.427357612653385	0.0923618484243609	0.0104253494472452	-0.423290667189012	0.413403049449388	0.188957913991342	0.0206119113305062	0.0356861570267904	2.29586500685175	0.231228338055431	0.0258010511329863	0.0379047659714598	4.29785965121935	0.320737914405137	0	0.427357612653385	TRUE	0.357841896512911	LGMA
705318	GCA-(LGMA+LAMN+MHNA)/3	GCA	Tregs	B.cells	SERPINF1	PLXDC2	0.927	-0.691	0.118	0.434	1	0.594	0.958	0.0104253494472452	down	-0.423290667189012	SERPINF1_PLXDC2	SERPINF1_PLXDC2_Tregs_B.cells	0.0211716144505745	0.0549142893927674	0.00116262416285095	0.0198019801980198	0.0399410029498525	0.00079091094950203	0.298931809158155	0.0711544356316257	0.18504312239489	0.336047020741903	0.362510270487489	0.776872898991516	0.485292940611494	0.740275332159437	0.7076796862494	-0.156313566517995	-0.226213555018806	0.216088753144089	0.377447897951851	0.240837226015092	0.276971793029105	0.00348331277770535	-0.45702270807729	0.427357612653385	0.0923618484243609	0.0104253494472452	-0.423290667189012	0.413403049449388	0.188957913991342	0.0206119113305062	0.0356861570267904	2.29586500685175	0.231228338055431	0.0258010511329863	0.0379047659714598	4.29785965121935	0.320737914405137	0	0.427357612653385	TRUE	0.357841896512911	LGMA
705319	GCA-(LGMA+LAMN+MHNA)/3	GCA	B.cells	Epithelial	COL5A2	DDR1	-1.8	-0.367	-1.0835	0.138	0.852	0.73	0.927	0.00271913788878762	up	-0.865206170865541	COL5A2_DDR1	COL5A2_DDR1_B.cells_Epithelial	0.0199715484903599	0.0646611621354483	0.00129138353503113	0.0133333333333333	0.0743428111587983	0.000991237482117311	0.0711544356316257	0.635265500900704	0.353209968266165	-1.54821764447777	-0.860120913598763	0.103469665439411	0.758123899471746	0.0896830478629742	0.0951656795261726	-0.0501605103357927	-0.136677139879544	0.310366510959396	0.254761049227452	0.316924182536831	0.334575997125404	0.00271913788878762	-0.865206170865541	0.352706333860416	0.0848804864068778	0.00655410506187497	-0.154250782811792	0.462351419713191	0.12873592408372	0.01223085081222	0.0148157894736842	2.0798029507777	0.192464514186982	0.342675988137419	0.31764961817166	5.44539538154564	0.891510828185535	0	0.462351419713191	TRUE	0.357839216111073	LGMA
705320	GCA-(LGMA+LAMN+MHNA)/3	GCA	B.cells	Epithelial	COL5A2	DDR1	-1.8	-0.367	-1.0835	0.138	0.852	0.73	0.927	0.00655410506187497	down	-0.154250782811792	COL5A2_DDR1	COL5A2_DDR1_B.cells_Epithelial	0.0199715484903599	0.0646611621354483	0.00129138353503113	0.0133333333333333	0.0743428111587983	0.000991237482117311	0.0711544356316257	0.635265500900704	0.353209968266165	-1.54821764447777	-0.860120913598763	0.103469665439411	0.758123899471746	0.0896830478629742	0.0951656795261726	-0.0501605103357927	-0.136677139879544	0.310366510959396	0.254761049227452	0.316924182536831	0.334575997125404	0.00271913788878762	-0.865206170865541	0.352706333860416	0.0848804864068778	0.00655410506187497	-0.154250782811792	0.462351419713191	0.12873592408372	0.01223085081222	0.0148157894736842	2.0798029507777	0.192464514186982	0.342675988137419	0.31764961817166	5.44539538154564	0.891510828185535	0	0.462351419713191	TRUE	0.357839216111073	LGMA
705321	MHNA-(LGMA+LAMN+GCA)/3	MHNA	iCAFs	Tregs	SEMA3A	PLXNA4	-0.696	-1.95	-1.323	0.3	0.867	0.105	1	0.01359480367621	up	0.323107177956122	SEMA3A_PLXNA4	SEMA3A_PLXNA4_iCAFs_Tregs	0.0663384985874312	0.0203865776856926	0.00135241495500488	NA	0.0201062339101248	NA	0.001	0.591672972047092	0.296336486023546	-0.363923606715115	-0.522878745280338	0.236253401632784	0.601128541700016	0.190531455098447	0.168580918841044	-1.90868086681362	-0.978810700930062	0.0764238232123608	0.845602766798419	0.0580758174631692	0.0589067553000359	0.01359480367621	0.323107177956122	0.570032901895124	0.191354533273422	0.00707851527844694	0.588940824357713	0.59756563915464	0.136893772988635	0.17400654067864	NA	5.34899201191666	0.745949663910431	0.0698088049350892	0.0639152021359866	2.48834687719085	0.354504157602042	0	0.59756563915464	TRUE	0.357836710938223	LAMN
705322	MHNA-(LGMA+LAMN+GCA)/3	MHNA	iCAFs	Tregs	SEMA3A	PLXNA4	-0.696	-1.95	-1.323	0.3	0.867	0.105	1	0.00707851527844694	down	0.588940824357713	SEMA3A_PLXNA4	SEMA3A_PLXNA4_iCAFs_Tregs	0.0663384985874312	0.0203865776856926	0.00135241495500488	NA	0.0201062339101248	NA	0.001	0.591672972047092	0.296336486023546	-0.363923606715115	-0.522878745280338	0.236253401632784	0.601128541700016	0.190531455098447	0.168580918841044	-1.90868086681362	-0.978810700930062	0.0764238232123608	0.845602766798419	0.0580758174631692	0.0589067553000359	0.01359480367621	0.323107177956122	0.570032901895124	0.191354533273422	0.00707851527844694	0.588940824357713	0.59756563915464	0.136893772988635	0.17400654067864	NA	5.34899201191666	0.745949663910431	0.0698088049350892	0.0639152021359866	2.48834687719085	0.354504157602042	0	0.59756563915464	TRUE	0.357836710938223	LAMN
705323	MHNA-(LGMA+LAMN+GCA)/3	MHNA	B.cells	Macrophages	SDC2	EZR	-1.77	0.079	-0.8455	0.377	1	0.885	1	-0.00369068482719283	up	-1.2343902214832	SDC2_EZR	SDC2_EZR_B.cells_Macrophages	0.00202674614198814	0.5751777706886	0.00116573932770046	0.00292397660818713	0.460170714408003	0.00134552840470176	0.714769094866929	0.0345408446629282	0.374654969764929	-0.749875810135747	-0.423658649794207	0.105070433808228	0.534476548743397	0.137986233392028	0.199775892428366	0.00419148161487179	0.0530567293021746	0.51203736974488	0.115477901545095	0.514103485447359	0.519628099173554	-0.00369068482719283	-1.2343902214832	0.285187524302779	0.022127568322835	0.0333385260247665	0.293401536207743	0.543796040876109	0.545400688262519	0.00591034198875584	0.0091433530349939	0.521235646666924	0.0690645455609655	0.379391462354302	0.471221101958907	8.19414902398002	0.68698394062247	0	0.543796040876109	TRUE	0.357836440843102	LGMA
705324	MHNA-(LGMA+LAMN+GCA)/3	MHNA	B.cells	Macrophages	SDC2	EZR	-1.77	0.079	-0.8455	0.377	1	0.885	1	0.0333385260247665	down	0.293401536207743	SDC2_EZR	SDC2_EZR_B.cells_Macrophages	0.00202674614198814	0.5751777706886	0.00116573932770046	0.00292397660818713	0.460170714408003	0.00134552840470176	0.714769094866929	0.0345408446629282	0.374654969764929	-0.749875810135747	-0.423658649794207	0.105070433808228	0.534476548743397	0.137986233392028	0.199775892428366	0.00419148161487179	0.0530567293021746	0.51203736974488	0.115477901545095	0.514103485447359	0.519628099173554	-0.00369068482719283	-1.2343902214832	0.285187524302779	0.022127568322835	0.0333385260247665	0.293401536207743	0.543796040876109	0.545400688262519	0.00591034198875584	0.0091433530349939	0.521235646666924	0.0690645455609655	0.379391462354302	0.471221101958907	8.19414902398002	0.68698394062247	0	0.543796040876109	TRUE	0.357836440843102	LGMA
705325	LGMA-(LAMN+MHNA+GCA)/3	LGMA	Fibroblasts	Tregs	LAMA3	ITGA3	0.535	-2.12	-0.7925	0.406	1	0.291	1	0.0168775320752263	up	0.50058830378064	LAMA3_ITGA3	LAMA3_ITGA3_Fibroblasts_Tregs	0.0412154197498061	0.00208779271252996	8.60492529975083e-05	0.0488534280221051	0.00301204819277108	0.000147148879584654	0.231631743788032	0.204322685818432	0.217977214803232	0.209438572036201	0.391473966422806	0.683448055066432	0.509104370097647	0.698415239314871	0.721266207779734	-1.13654686334988	-0.536107011014093	0.0682941070786921	0.656867588932806	0.0882590729428674	0.144650556952928	0.0168775320752263	0.50058830378064	0.602491818564389	0.223492830297152	0.00179546398033499	-0.269013771398745	0.441471759915023	0.0547093820577256	0.0665529567244671	0.0909291958615866	3.90881085642874	0.466756409970881	0.017067276671765	0.0212447597062162	0.492079142036387	0.0900206153602631	0	0.602491818564389	TRUE	0.357836055878987	LAMN
705326	LGMA-(LAMN+MHNA+GCA)/3	LGMA	Fibroblasts	Tregs	LAMA3	ITGA3	0.535	-2.12	-0.7925	0.406	1	0.291	1	0.00179546398033499	down	-0.269013771398745	LAMA3_ITGA3	LAMA3_ITGA3_Fibroblasts_Tregs	0.0412154197498061	0.00208779271252996	8.60492529975083e-05	0.0488534280221051	0.00301204819277108	0.000147148879584654	0.231631743788032	0.204322685818432	0.217977214803232	0.209438572036201	0.391473966422806	0.683448055066432	0.509104370097647	0.698415239314871	0.721266207779734	-1.13654686334988	-0.536107011014093	0.0682941070786921	0.656867588932806	0.0882590729428674	0.144650556952928	0.0168775320752263	0.50058830378064	0.602491818564389	0.223492830297152	0.00179546398033499	-0.269013771398745	0.441471759915023	0.0547093820577256	0.0665529567244671	0.0909291958615866	3.90881085642874	0.466756409970881	0.017067276671765	0.0212447597062162	0.492079142036387	0.0900206153602631	0	0.602491818564389	TRUE	0.357836055878987	LAMN
705327	GCA-(LGMA+LAMN+MHNA)/3	GCA	B.cells	C1Qhi.monocytes	CFH	SELL	-0.918	-0.136	-0.527	0.335	0.89	0.896	0.993	0.0158658371362521	up	0.306777414915895	CFH_SELL	CFH_SELL_B.cells_C1Qhi.monocytes	0.0214846131322902	0.0429728928366472	0.00092325597777073	0.0221828908554572	0.0402576489533011	0.000893031032828391	0.0711544356316257	0.0295087282581602	0.0503315819448929	-0.436008867140176	-0.474955192963155	0.193953097486794	0.572554826316632	0.177925404194013	0.181707219465343	-0.00648611068595097	-0.0476919903378748	0.407990477901545	0.106764283147682	0.40603665109594	0.408933704635286	0.0158658371362521	0.306777414915895	0.567046407329636	0.213588217885141	0.00689983678012863	-1.28313051563071	0.256966172565792	0.134114208163666	0.0205771901089702	0.0280784358840643	2.93984106879675	0.302989521406939	0.084385068915419	0.0798453134769407	3.99634339166733	0.501770065067535	0	0.567046407329636	TRUE	0.357836044281562	LGMA
705328	GCA-(LGMA+LAMN+MHNA)/3	GCA	B.cells	C1Qhi.monocytes	CFH	SELL	-0.918	-0.136	-0.527	0.335	0.89	0.896	0.993	0.00689983678012863	down	-1.28313051563071	CFH_SELL	CFH_SELL_B.cells_C1Qhi.monocytes	0.0214846131322902	0.0429728928366472	0.00092325597777073	0.0221828908554572	0.0402576489533011	0.000893031032828391	0.0711544356316257	0.0295087282581602	0.0503315819448929	-0.436008867140176	-0.474955192963155	0.193953097486794	0.572554826316632	0.177925404194013	0.181707219465343	-0.00648611068595097	-0.0476919903378748	0.407990477901545	0.106764283147682	0.40603665109594	0.408933704635286	0.0158658371362521	0.306777414915895	0.567046407329636	0.213588217885141	0.00689983678012863	-1.28313051563071	0.256966172565792	0.134114208163666	0.0205771901089702	0.0280784358840643	2.93984106879675	0.302989521406939	0.084385068915419	0.0798453134769407	3.99634339166733	0.501770065067535	0	0.567046407329636	TRUE	0.357836044281562	LGMA
705329	GCA-(LGMA+LAMN+MHNA)/3	GCA	CD8..T.cells	SPP1..macrophages	APOE	LDLR	-1.28	0.262	-0.509	0.159	1	0.874	1	0.00830019017455297	up	2.99926322260515	APOE_LDLR	APOE_LDLR_CD8..T.cells_SPP1..macrophages	0.00615377921557497	0.0770163533955495	0.000473941634784909	0.00571428571428571	0.0555555555555556	0.000317460317460317	0.299850372260767	0.0480350794940855	0.173942725877426	-1.02221168086982	-0.798602875679548	0.146330238514487	0.735412998239155	0.115855610693133	0.105730750760365	0.0153240046497864	0.058488567365597	0.600880344951491	0.124573302191879	0.551428314768236	0.524276859504132	0.00830019017455297	2.99926322260515	1.001	0.139519644528714	0.00694652866719374	-0.158291562833751	0.461616251404867	0.134840558161674	0.00213514356944342	0.00472409431111423	1.34468900749319	0.0326616673124296	0.140525490675738	0.0918061418788353	3.06522851562497	0.245825165537109	0	1.001	TRUE	0.357835623584505	LGMA
705330	GCA-(LGMA+LAMN+MHNA)/3	GCA	CD8..T.cells	SPP1..macrophages	APOE	LDLR	-1.28	0.262	-0.509	0.159	1	0.874	1	0.00694652866719374	down	-0.158291562833751	APOE_LDLR	APOE_LDLR_CD8..T.cells_SPP1..macrophages	0.00615377921557497	0.0770163533955495	0.000473941634784909	0.00571428571428571	0.0555555555555556	0.000317460317460317	0.299850372260767	0.0480350794940855	0.173942725877426	-1.02221168086982	-0.798602875679548	0.146330238514487	0.735412998239155	0.115855610693133	0.105730750760365	0.0153240046497864	0.058488567365597	0.600880344951491	0.124573302191879	0.551428314768236	0.524276859504132	0.00830019017455297	2.99926322260515	1.001	0.139519644528714	0.00694652866719374	-0.158291562833751	0.461616251404867	0.134840558161674	0.00213514356944342	0.00472409431111423	1.34468900749319	0.0326616673124296	0.140525490675738	0.0918061418788353	3.06522851562497	0.245825165537109	0	1.001	TRUE	0.357835623584505	LGMA
705331	MHNA-(LGMA+LAMN+GCA)/3	MHNA	Epithelial	Tregs	FURIN	LRP1	-0.424	-0.371	-0.3975	0.694	1	0.818	1	0.0118820633609468	up	-0.211952731100732	FURIN_LRP1	FURIN_LRP1_Epithelial_Tregs	0.0417965794559795	0.0161281376565382	0.000674100987038473	0.0377877257422712	0.0143174902969423	0.000541025396658484	0.197703809143393	0.591672972047092	0.394688390595242	-0.0672635845271415	-0.158640529545145	0.303965903633744	0.270609892748519	0.305226508724188	0.323795421802465	-0.0323685243379392	-0.087246696328677	0.308839381961912	0.175619834710744	0.342615882141574	0.373809737693137	0.0118820633609468	-0.211952731100732	0.472177623366446	0.174586604195604	0.00267123198819785	-1.65120380432942	0.189999939432199	0.0683330355605237	0.327299008282343	0.215400455574906	4.39545445259597	0.651600507776161	0.0162904795850566	0.0163007744826001	2.36440315238602	0.189108205575376	0	0.472177623366446	TRUE	0.35783482895702	LGMA
705332	MHNA-(LGMA+LAMN+GCA)/3	MHNA	Epithelial	Tregs	FURIN	LRP1	-0.424	-0.371	-0.3975	0.694	1	0.818	1	0.00267123198819785	down	-1.65120380432942	FURIN_LRP1	FURIN_LRP1_Epithelial_Tregs	0.0417965794559795	0.0161281376565382	0.000674100987038473	0.0377877257422712	0.0143174902969423	0.000541025396658484	0.197703809143393	0.591672972047092	0.394688390595242	-0.0672635845271415	-0.158640529545145	0.303965903633744	0.270609892748519	0.305226508724188	0.323795421802465	-0.0323685243379392	-0.087246696328677	0.308839381961912	0.175619834710744	0.342615882141574	0.373809737693137	0.0118820633609468	-0.211952731100732	0.472177623366446	0.174586604195604	0.00267123198819785	-1.65120380432942	0.189999939432199	0.0683330355605237	0.327299008282343	0.215400455574906	4.39545445259597	0.651600507776161	0.0162904795850566	0.0163007744826001	2.36440315238602	0.189108205575376	0	0.472177623366446	TRUE	0.35783482895702	LGMA
705333	MHNA-(LGMA+LAMN+GCA)/3	MHNA	SPP1..macrophages	SPP1..macrophages	NRP1	PLXNA1	0.399	-2.4	-1.0005	0.693	1	0.374	0.966	-0.00546572989204776	up	-0.203383199024452	NRP1_PLXNA1	NRP1_PLXNA1_SPP1..macrophages_SPP1..macrophages	0.0730526156912719	0.0106465708093058	0.000777759845762129	0.063365539452496	0.0104669887278583	0.000663246387183935	0.718445157367712	0.718445157367712	0.718445157367712	0.0635474393898891	0.159266765388193	0.640267328317592	0.271350248119097	0.611053305586682	0.594785497038579	-1.02510815471885	-0.42712839779952	0.0594232842256558	0.575974667624865	0.0949514911965505	0.183277937477542	-0.00546572989204776	-0.203383199024452	0.473744875806763	0.00474966842045248	0.0102729282285559	-0.604773626767993	0.380384543205952	0.186586813595744	0.0736019366833154	0.089207092801638	4.09046567752989	0.433396347998609	0.154597549090586	0.133119486130845	1.44409619274458	0.322067390542844	0	0.473744875806763	TRUE	0.357833752341436	LGMA
705334	MHNA-(LGMA+LAMN+GCA)/3	MHNA	SPP1..macrophages	SPP1..macrophages	NRP1	PLXNA1	0.399	-2.4	-1.0005	0.693	1	0.374	0.966	0.0102729282285559	down	-0.604773626767993	NRP1_PLXNA1	NRP1_PLXNA1_SPP1..macrophages_SPP1..macrophages	0.0730526156912719	0.0106465708093058	0.000777759845762129	0.063365539452496	0.0104669887278583	0.000663246387183935	0.718445157367712	0.718445157367712	0.718445157367712	0.0635474393898891	0.159266765388193	0.640267328317592	0.271350248119097	0.611053305586682	0.594785497038579	-1.02510815471885	-0.42712839779952	0.0594232842256558	0.575974667624865	0.0949514911965505	0.183277937477542	-0.00546572989204776	-0.203383199024452	0.473744875806763	0.00474966842045248	0.0102729282285559	-0.604773626767993	0.380384543205952	0.186586813595744	0.0736019366833154	0.089207092801638	4.09046567752989	0.433396347998609	0.154597549090586	0.133119486130845	1.44409619274458	0.322067390542844	0	0.473744875806763	TRUE	0.357833752341436	LGMA
705335	LAMN-(LGMA+MHNA+GCA)/3	LAMN	Epithelial	Fibroblasts	HLA.DRA	CD37	-2.21	0.511	-0.8495	0.101	1	0.379	1	0.0116339342380653	up	-0.766357528164114	HLA.DRA_CD37	HLA.DRA_CD37_Epithelial_Fibroblasts	0.0357129042393067	0.0837023191077395	0.00298925290690259	0.0318532818532819	0.0867384099930806	0.00276290302101512	0.224577196182587	0.20634857114243	0.215462883662509	-2.20044976394036	-0.995678626217357	0.081579157995838	0.800024011525532	0.0691932127421162	0.0763566511925724	0.215315363706315	0.421360790031928	0.698818720804887	0.571505569529285	0.724083722601509	0.757208947179303	0.0116339342380653	-0.766357528164114	0.370784424369533	0.172157390906502	-0.00128639983830786	-1.1072530467371	0.288964831383212	0.00676718226161797	0.0067767117651373	0.0154760287089908	2.64755041741291	0.001	0.0657009127308801	0.10919216862945	5.53447260097627	0.539309342402493	0.5	0.370784424369533	TRUE	0.35783191006515	LGMA
705336	LAMN-(LGMA+MHNA+GCA)/3	LAMN	Epithelial	Fibroblasts	HLA.DRA	CD37	-2.21	0.511	-0.8495	0.101	1	0.379	1	-0.00128639983830786	down	-1.1072530467371	HLA.DRA_CD37	HLA.DRA_CD37_Epithelial_Fibroblasts	0.0357129042393067	0.0837023191077395	0.00298925290690259	0.0318532818532819	0.0867384099930806	0.00276290302101512	0.224577196182587	0.20634857114243	0.215462883662509	-2.20044976394036	-0.995678626217357	0.081579157995838	0.800024011525532	0.0691932127421162	0.0763566511925724	0.215315363706315	0.421360790031928	0.698818720804887	0.571505569529285	0.724083722601509	0.757208947179303	0.0116339342380653	-0.766357528164114	0.370784424369533	0.172157390906502	-0.00128639983830786	-1.1072530467371	0.288964831383212	0.00676718226161797	0.0067767117651373	0.0154760287089908	2.64755041741291	0.001	0.0657009127308801	0.10919216862945	5.53447260097627	0.539309342402493	0.5	0.370784424369533	TRUE	0.35783191006515	LGMA
705337	MHNA-(LGMA+LAMN+GCA)/3	MHNA	CD8..T.cells	Endothelial	COL6A3	ITGA1	-1.05	-0.953	-1.0015	0.0771	0.923	0.119	0.924	-0.00364137272726034	up	-1.14500507911226	COL6A3_ITGA1	COL6A3_ITGA1_CD8..T.cells_Endothelial	0.0114045855146264	0.218303264189947	0.00248965824457634	0.0114561597792932	0.219945966552301	0.00251973613563424	0.223068359731449	0.243146692749466	0.233107526240458	-1.1685929030465	-1.11294562194904	0.175124059548583	0.830638706579158	0.107971826476709	0.0624499759884745	-0.881003745792918	-0.924453038607469	0.167198167445203	0.828669601149838	0.105731225296443	0.066003413582465	-0.00364137272726034	-1.14500507911226	0.301534867572156	0.0226103395795034	0.0105769489394672	1.11589082875635	0.69343746122862	0.19131623141638	0.00808453728443873	0.0133444367063079	2.48905284064741	0.238152235758687	0.597420407952652	0.561239726123787	6.11686352015701	0.801091880279775	0	0.69343746122862	TRUE	0.357830797372626	LAMN
705338	MHNA-(LGMA+LAMN+GCA)/3	MHNA	CD8..T.cells	Endothelial	COL6A3	ITGA1	-1.05	-0.953	-1.0015	0.0771	0.923	0.119	0.924	0.0105769489394672	down	1.11589082875635	COL6A3_ITGA1	COL6A3_ITGA1_CD8..T.cells_Endothelial	0.0114045855146264	0.218303264189947	0.00248965824457634	0.0114561597792932	0.219945966552301	0.00251973613563424	0.223068359731449	0.243146692749466	0.233107526240458	-1.1685929030465	-1.11294562194904	0.175124059548583	0.830638706579158	0.107971826476709	0.0624499759884745	-0.881003745792918	-0.924453038607469	0.167198167445203	0.828669601149838	0.105731225296443	0.066003413582465	-0.00364137272726034	-1.14500507911226	0.301534867572156	0.0226103395795034	0.0105769489394672	1.11589082875635	0.69343746122862	0.19131623141638	0.00808453728443873	0.0133444367063079	2.48905284064741	0.238152235758687	0.597420407952652	0.561239726123787	6.11686352015701	0.801091880279775	0	0.69343746122862	TRUE	0.357830797372626	LAMN
705339	MHNA-(LGMA+LAMN+GCA)/3	MHNA	Epithelial	Fibroblasts	HAS2	EZR	-1.18	-0.502	-0.841	0.48	1	0.438	1	-0.00162264290653864	up	-0.457647896058381	HAS2_EZR	HAS2_EZR_Epithelial_Fibroblasts	0.0074931581181107	0.432456972497823	0.00324046847420564	0.00746097337006428	0.368215043063108	0.00274724263075092	0.197703809143393	0.310731215249496	0.254217512196444	-0.376135339896807	-0.318758762624413	0.157335521050104	0.447414759084361	0.188570513846646	0.239915159276453	-0.179979996526942	-0.3585258894959	0.264440352137981	0.51852766798419	0.23095580309019	0.210833632770392	-0.00162264290653864	-0.457647896058381	0.42724327415972	0.0423739418953259	0.0110236804144349	1.2362521302498	0.715335662547626	0.198265691512103	0.0270699643373569	0.0284933067591922	1.71759056333769	0.237335310571119	0.267361368268589	0.348144608302561	7.57831618576656	0.579122738827616	0	0.715335662547626	TRUE	0.357828371738877	LAMN
705340	MHNA-(LGMA+LAMN+GCA)/3	MHNA	Epithelial	Fibroblasts	HAS2	EZR	-1.18	-0.502	-0.841	0.48	1	0.438	1	0.0110236804144349	down	1.2362521302498	HAS2_EZR	HAS2_EZR_Epithelial_Fibroblasts	0.0074931581181107	0.432456972497823	0.00324046847420564	0.00746097337006428	0.368215043063108	0.00274724263075092	0.197703809143393	0.310731215249496	0.254217512196444	-0.376135339896807	-0.318758762624413	0.157335521050104	0.447414759084361	0.188570513846646	0.239915159276453	-0.179979996526942	-0.3585258894959	0.264440352137981	0.51852766798419	0.23095580309019	0.210833632770392	-0.00162264290653864	-0.457647896058381	0.42724327415972	0.0423739418953259	0.0110236804144349	1.2362521302498	0.715335662547626	0.198265691512103	0.0270699643373569	0.0284933067591922	1.71759056333769	0.237335310571119	0.267361368268589	0.348144608302561	7.57831618576656	0.579122738827616	0	0.715335662547626	TRUE	0.357828371738877	LAMN
705341	LAMN-(LGMA+MHNA+GCA)/3	LAMN	SPP1..macrophages	B.cells	LPL	SDC1	-5.16	-0.737	-2.9485	1	1	0.344	1	-0.000509423106963615	up	-0.402001929608399	LPL_SDC1	LPL_SDC1_SPP1..macrophages_B.cells	0	0.0249613722507081	0	0	0.0301367331855137	0	0.117858340400099	0.176990542322262	0.14742444136118	0	0	0.0227309108372019	0.0101448695373779	0.464883143909076	0.464883143909076	-0.341556427824782	-0.46344155742847	0.206184872439813	0.605282069708947	0.178629177146964	0.169219367588933	-0.000509423106963615	-0.402001929608399	0.437420174827831	0.0532724946303497	0.0216611713047411	2.75989029719597	0.992542164164965	0.363745006499133	0.001	0.001	0	0.001	0.126602980749748	0.109333294865344	3.26735484863758	0.543001519186179	0	0.992542164164965	TRUE	0.357827787407028	LGMA
705342	LAMN-(LGMA+MHNA+GCA)/3	LAMN	SPP1..macrophages	B.cells	LPL	SDC1	-5.16	-0.737	-2.9485	1	1	0.344	1	0.0216611713047411	down	2.75989029719597	LPL_SDC1	LPL_SDC1_SPP1..macrophages_B.cells	0	0.0249613722507081	0	0	0.0301367331855137	0	0.117858340400099	0.176990542322262	0.14742444136118	0	0	0.0227309108372019	0.0101448695373779	0.464883143909076	0.464883143909076	-0.341556427824782	-0.46344155742847	0.206184872439813	0.605282069708947	0.178629177146964	0.169219367588933	-0.000509423106963615	-0.402001929608399	0.437420174827831	0.0532724946303497	0.0216611713047411	2.75989029719597	0.992542164164965	0.363745006499133	0.001	0.001	0	0.001	0.126602980749748	0.109333294865344	3.26735484863758	0.543001519186179	0	0.992542164164965	TRUE	0.357827787407028	LGMA
705343	MHNA-(LGMA+LAMN+GCA)/3	MHNA	Macrophages	CD4..T.cells	SPON1	APP	0.241	-0.123	0.059	0.859	1	0.594	1	0.0118853314754483	up	-0.487006533114412	SPON1_APP	SPON1_APP_Macrophages_CD4..T.cells	0.0156643430635016	0.0763689818141982	0.00119626993054792	0.0169491525423729	0.0959617152552243	0.00162646975008855	0.0345408446629282	0.415346021722053	0.22494343319249	0.0159076475166706	0.0660068361687577	0.580258524091564	0.134924763886666	0.547422762926205	0.527012966223787	-0.0278242672673132	-0.226213555018806	0.414368487243981	0.377447897951851	0.351509162773985	0.276971793029105	0.0118853314754483	-0.487006533114412	0.421873973343659	0.174618599420852	0.00223141326842109	-1.24268796998139	0.264324177136141	0.0614911119135239	0.0284926712454812	0.0307436381662811	1.51717528159514	0.191589242567366	0.0424600557333308	0.0803839815120028	5.01626637272907	0.288612434815906	0.333333333333333	0.421873973343659	TRUE	0.357826945943239	GCA
705344	MHNA-(LGMA+LAMN+GCA)/3	MHNA	Macrophages	CD4..T.cells	SPON1	APP	0.241	-0.123	0.059	0.859	1	0.594	1	0.00223141326842109	down	-1.24268796998139	SPON1_APP	SPON1_APP_Macrophages_CD4..T.cells	0.0156643430635016	0.0763689818141982	0.00119626993054792	0.0169491525423729	0.0959617152552243	0.00162646975008855	0.0345408446629282	0.415346021722053	0.22494343319249	0.0159076475166706	0.0660068361687577	0.580258524091564	0.134924763886666	0.547422762926205	0.527012966223787	-0.0278242672673132	-0.226213555018806	0.414368487243981	0.377447897951851	0.351509162773985	0.276971793029105	0.0118853314754483	-0.487006533114412	0.421873973343659	0.174618599420852	0.00223141326842109	-1.24268796998139	0.264324177136141	0.0614911119135239	0.0284926712454812	0.0307436381662811	1.51717528159514	0.191589242567366	0.0424600557333308	0.0803839815120028	5.01626637272907	0.288612434815906	0.333333333333333	0.421873973343659	TRUE	0.357826945943239	GCA
705345	MHNA-(LGMA+LAMN+GCA)/3	MHNA	Tregs	B.cells	COL3A1	ITGB1	-1.86	0.115	-0.8725	0.0107	1	0.777	1	0.00512756824928851	up	-1.02015443680308	COL3A1_ITGB1	COL3A1_ITGB1_Tregs_B.cells	0.149944400226275	0.222298195859187	0.0333323696494889	0.112828372312979	0.226469893502306	0.0255522294617588	0.591672972047092	0.714769094866929	0.653221033457011	-3.66534617350551	-1.97061622231479	0.099907955818793	0.941551944933568	0.0425004001920922	0.0168280774771891	0.0126015828378949	0.109578981199086	0.531014193316565	0.21195652173913	0.545140136543299	0.567844951491197	0.00512756824928851	-1.02015443680308	0.324368374943666	0.108459302829808	0.0173938545978838	1.11613554624408	0.693481984449506	0.297361622225031	0.0410133225913566	0.0788832749862026	3.56663630020463	0.0605440170715275	0.0340104262256587	0.0555640434256742	6.61822744711465	0.43954370279889	0.333333333333333	0.693481984449506	TRUE	0.35782435637063	LGMA
705346	MHNA-(LGMA+LAMN+GCA)/3	MHNA	Tregs	B.cells	COL3A1	ITGB1	-1.86	0.115	-0.8725	0.0107	1	0.777	1	0.0173938545978838	down	1.11613554624408	COL3A1_ITGB1	COL3A1_ITGB1_Tregs_B.cells	0.149944400226275	0.222298195859187	0.0333323696494889	0.112828372312979	0.226469893502306	0.0255522294617588	0.591672972047092	0.714769094866929	0.653221033457011	-3.66534617350551	-1.97061622231479	0.099907955818793	0.941551944933568	0.0425004001920922	0.0168280774771891	0.0126015828378949	0.109578981199086	0.531014193316565	0.21195652173913	0.545140136543299	0.567844951491197	0.00512756824928851	-1.02015443680308	0.324368374943666	0.108459302829808	0.0173938545978838	1.11613554624408	0.693481984449506	0.297361622225031	0.0410133225913566	0.0788832749862026	3.56663630020463	0.0605440170715275	0.0340104262256587	0.0555640434256742	6.61822744711465	0.43954370279889	0.333333333333333	0.693481984449506	TRUE	0.35782435637063	LGMA
705347	LAMN-(LGMA+MHNA+GCA)/3	LAMN	Macrophages	Epithelial	LRPAP1	CD320	0.728	-3.22	-1.246	0.276	1	0.03	0.901	-0.00151075349905229	up	-0.833002472872065	LRPAP1_CD320	LRPAP1_CD320_Macrophages_Epithelial	0.158692912059384	0.00602154886586825	0.000955577124632512	0.209786821705426	0.00868725868725869	0.00182247238933285	0.202118009648158	0.224577196182587	0.213347602915372	0.407018188256521	0.559090917934782	0.736593564911157	0.623179125980471	0.758083880262526	0.781275012005763	-4.90366955980269	-1.52287874528034	0.0408507006827165	0.937657204455623	0.0192687747035573	0.0203467481135465	-0.00151075349905229	-0.833002472872065	0.358595958150076	0.0434693523510564	0.00369040979648783	-0.761684730061278	0.351836572334345	0.0841876057129175	0.319097974987939	0.479913102827502	6.00797242160051	0.615005960038444	0.0376336680471879	0.041451269139114	1.23379002642642	0.204896616343578	0	0.358595958150076	TRUE	0.357823917707035	LGMA
705348	LAMN-(LGMA+MHNA+GCA)/3	LAMN	Macrophages	Epithelial	LRPAP1	CD320	0.728	-3.22	-1.246	0.276	1	0.03	0.901	0.00369040979648783	down	-0.761684730061278	LRPAP1_CD320	LRPAP1_CD320_Macrophages_Epithelial	0.158692912059384	0.00602154886586825	0.000955577124632512	0.209786821705426	0.00868725868725869	0.00182247238933285	0.202118009648158	0.224577196182587	0.213347602915372	0.407018188256521	0.559090917934782	0.736593564911157	0.623179125980471	0.758083880262526	0.781275012005763	-4.90366955980269	-1.52287874528034	0.0408507006827165	0.937657204455623	0.0192687747035573	0.0203467481135465	-0.00151075349905229	-0.833002472872065	0.358595958150076	0.0434693523510564	0.00369040979648783	-0.761684730061278	0.351836572334345	0.0841876057129175	0.319097974987939	0.479913102827502	6.00797242160051	0.615005960038444	0.0376336680471879	0.041451269139114	1.23379002642642	0.204896616343578	0	0.358595958150076	TRUE	0.357823917707035	LGMA
705349	MHNA-(LGMA+LAMN+GCA)/3	MHNA	C1Qhi.monocytes	SPP1..macrophages	ADAM9	ITGAV	-0.866	-0.655	-0.7605	0.0697	0.275	0.554	0.983	-0.00542004773467977	up	-0.182315916283584	ADAM9_ITGAV	ADAM9_ITGAV_C1Qhi.monocytes_SPP1..macrophages	0.21577617230597	0.0604643614721534	0.0130467684793858	0.263946052317916	0.057085346215781	0.0150674517788569	0.176248705813806	0.718445157367712	0.447346931590759	-1.00176041416712	-1.15676722190199	0.202397150632304	0.840423403233552	0.117376340643509	0.0575476228589723	-0.168001104102878	-0.25649023527157	0.224061264822134	0.41201042040963	0.235671936758893	0.260644987423644	-0.00542004773467977	-0.182315916283584	0.477597799162736	0.00519690211259024	0.0107784752231035	-0.490788711050589	0.401122642584559	0.194451221773777	0.472138121471667	0.460554503544807	6.54660487359025	0.827298943673999	0.0511757270579223	0.0437022446532579	3.66329803065814	0.124123424070972	0.333333333333333	0.477597799162736	TRUE	0.357820426625982	LGMA
705350	MHNA-(LGMA+LAMN+GCA)/3	MHNA	C1Qhi.monocytes	SPP1..macrophages	ADAM9	ITGAV	-0.866	-0.655	-0.7605	0.0697	0.275	0.554	0.983	0.0107784752231035	down	-0.490788711050589	ADAM9_ITGAV	ADAM9_ITGAV_C1Qhi.monocytes_SPP1..macrophages	0.21577617230597	0.0604643614721534	0.0130467684793858	0.263946052317916	0.057085346215781	0.0150674517788569	0.176248705813806	0.718445157367712	0.447346931590759	-1.00176041416712	-1.15676722190199	0.202397150632304	0.840423403233552	0.117376340643509	0.0575476228589723	-0.168001104102878	-0.25649023527157	0.224061264822134	0.41201042040963	0.235671936758893	0.260644987423644	-0.00542004773467977	-0.182315916283584	0.477597799162736	0.00519690211259024	0.0107784752231035	-0.490788711050589	0.401122642584559	0.194451221773777	0.472138121471667	0.460554503544807	6.54660487359025	0.827298943673999	0.0511757270579223	0.0437022446532579	3.66329803065814	0.124123424070972	0.333333333333333	0.477597799162736	TRUE	0.357820426625982	LGMA
705351	LAMN-(LGMA+MHNA+GCA)/3	LAMN	Epithelial	Fibroblasts	ZP3	MERTK	-1.38	0.722	-0.329	0.391	1	0.519	1	0.0113519750158755	up	-0.829663318433558	ZP3_MERTK	ZP3_MERTK_Epithelial_Fibroblasts	0.00345899511433987	0.0204312370830695	7.0671549250257e-05	0.00386100386100386	0.0226883717542518	8.75998909430571e-05	0.224577196182587	0.20634857114243	0.215462883662509	-0.562796074793704	-0.407823242604133	0.134544581399072	0.522290699535777	0.158195934048343	0.206098927485193	0.205649167633413	0.284832642151542	0.759724218469278	0.44295724038807	0.720445562342796	0.689251706791232	0.0113519750158755	-0.829663318433558	0.359206644695825	0.169396976967283	0.000488294952396752	-0.363846808171276	0.424218100265534	0.0343747526280917	0.0959587734700458	0.100962976675305	1.00373557654695	0.264609340009286	0.0218085618550001	0.0337281738894085	3.48916973621417	0.384374090550577	0	0.424218100265534	TRUE	0.357820226890506	LGMA
705352	LAMN-(LGMA+MHNA+GCA)/3	LAMN	Epithelial	Fibroblasts	ZP3	MERTK	-1.38	0.722	-0.329	0.391	1	0.519	1	0.000488294952396752	down	-0.363846808171276	ZP3_MERTK	ZP3_MERTK_Epithelial_Fibroblasts	0.00345899511433987	0.0204312370830695	7.0671549250257e-05	0.00386100386100386	0.0226883717542518	8.75998909430571e-05	0.224577196182587	0.20634857114243	0.215462883662509	-0.562796074793704	-0.407823242604133	0.134544581399072	0.522290699535777	0.158195934048343	0.206098927485193	0.205649167633413	0.284832642151542	0.759724218469278	0.44295724038807	0.720445562342796	0.689251706791232	0.0113519750158755	-0.829663318433558	0.359206644695825	0.169396976967283	0.000488294952396752	-0.363846808171276	0.424218100265534	0.0343747526280917	0.0959587734700458	0.100962976675305	1.00373557654695	0.264609340009286	0.0218085618550001	0.0337281738894085	3.48916973621417	0.384374090550577	0	0.424218100265534	TRUE	0.357820226890506	LGMA
705353	GCA-(LGMA+LAMN+MHNA)/3	GCA	B.cells	Endothelial	TIMP2	MMP2	-1.24	-0.894	-1.067	0.108	0.852	0.0368	1	0.000906933614037837	up	-0.449071659731143	TIMP2_MMP2	TIMP2_MMP2_B.cells_Endothelial	0.0553445462003512	0.174524711806681	0.00965899097568782	0.0710324483775811	0.159156736180073	0.0113052926466553	0.0711544356316257	0.391834343333059	0.231494389482342	-1.19855454319618	-0.96657624451305	0.151032495597887	0.791419881543141	0.106050904434128	0.0803785817192252	-1.28213205010588	-1.43415218132648	0.175866870283866	0.927438914840101	0.0806234279554438	0.0238726194753863	0.000906933614037837	-0.449071659731143	0.428811752717586	0.0671387934702845	0.0176198152457064	0.515355088020118	0.584177654407602	0.300876719309607	0.0660420219433516	0.0825941259212348	3.89306211414755	0.242954387523691	0.166672874795004	0.211872740021888	6.45121372726763	0.675288868545026	0.5	0.584177654407602	TRUE	0.357817489820819	LGMA
705354	GCA-(LGMA+LAMN+MHNA)/3	GCA	B.cells	Endothelial	TIMP2	MMP2	-1.24	-0.894	-1.067	0.108	0.852	0.0368	1	0.0176198152457064	down	0.515355088020118	TIMP2_MMP2	TIMP2_MMP2_B.cells_Endothelial	0.0553445462003512	0.174524711806681	0.00965899097568782	0.0710324483775811	0.159156736180073	0.0113052926466553	0.0711544356316257	0.391834343333059	0.231494389482342	-1.19855454319618	-0.96657624451305	0.151032495597887	0.791419881543141	0.106050904434128	0.0803785817192252	-1.28213205010588	-1.43415218132648	0.175866870283866	0.927438914840101	0.0806234279554438	0.0238726194753863	0.000906933614037837	-0.449071659731143	0.428811752717586	0.0671387934702845	0.0176198152457064	0.515355088020118	0.584177654407602	0.300876719309607	0.0660420219433516	0.0825941259212348	3.89306211414755	0.242954387523691	0.166672874795004	0.211872740021888	6.45121372726763	0.675288868545026	0.5	0.584177654407602	TRUE	0.357817489820819	LGMA
705355	LAMN-(LGMA+MHNA+GCA)/3	LAMN	CD4..T.cells	Macrophages	HLA.E	KLRC3	-0.0815	-3.82	-1.95075	0.778	1	1	1	0.0112673906129175	up	-0.179069010051993	HLA.E_KLRC3	HLA.E_KLRC3_CD4..T.cells_Macrophages	1.30736407777737	0	0	0.945675872093023	0	0	0.372192634222999	0.202118009648158	0.287155321935579	-0.00888516284534035	-0.109020403010311	0.437269889546983	0.200736353449656	0.398671362253882	0.357891788058268	0	0	0.0329680201221703	0.00862378727991376	0.46496586417535	0.46496586417535	0.0112673906129175	-0.179069010051993	0.478191614749123	0.168568885716524	0.0100029479276352	-0.0560125703271766	0.480224607585993	0.182386936414455	0.823860016243219	0.96444793521798	9.52324849912958	0.840219273013286	0.001	0.001	0	0.001	0	0.480224607585993	TRUE	0.357816665736484	LGMA
705356	LAMN-(LGMA+MHNA+GCA)/3	LAMN	CD4..T.cells	Macrophages	HLA.E	KLRC3	-0.0815	-3.82	-1.95075	0.778	1	1	1	0.0100029479276352	down	-0.0560125703271766	HLA.E_KLRC3	HLA.E_KLRC3_CD4..T.cells_Macrophages	1.30736407777737	0	0	0.945675872093023	0	0	0.372192634222999	0.202118009648158	0.287155321935579	-0.00888516284534035	-0.109020403010311	0.437269889546983	0.200736353449656	0.398671362253882	0.357891788058268	0	0	0.0329680201221703	0.00862378727991376	0.46496586417535	0.46496586417535	0.0112673906129175	-0.179069010051993	0.478191614749123	0.168568885716524	0.0100029479276352	-0.0560125703271766	0.480224607585993	0.182386936414455	0.823860016243219	0.96444793521798	9.52324849912958	0.840219273013286	0.001	0.001	0	0.001	0	0.480224607585993	TRUE	0.357816665736484	LGMA
705357	GCA-(LGMA+LAMN+MHNA)/3	GCA	C1Qhi.monocytes	B.cells	COL1A1	CD44	-2.7	-0.527	-1.6135	0.00443	0.545	0.116	0.852	0.00262810579984547	up	-0.943658130806644	COL1A1_CD44	COL1A1_CD44_C1Qhi.monocytes_B.cells	0.054019709778	0.654514165584473	0.0353566652704631	0.0652173913043478	0.534513274336283	0.0348595613697576	0.0295087282581602	0.0711544356316257	0.0503315819448929	-6.35470993919771	-2.35359627377693	0.0639907155434609	0.961721626380663	0.0208500080038418	0.00968464863134304	-0.493030639677414	-0.935542010773082	0.257568271649299	0.831678943586058	0.148535752784765	0.0644538268056055	0.00262810579984547	-0.943658130806644	0.338358522968194	0.0839892715521885	0.0155253036965861	1.83904335786631	0.825005826395063	0.26829400408522	0.00438460615550933	0.0307784341497887	2.67267624499571	0.001	0.407325359046328	0.557619827103011	8.21319943498995	0.694126004590452	0.5	0.825005826395063	TRUE	0.357814647690976	LGMA
705358	GCA-(LGMA+LAMN+MHNA)/3	GCA	C1Qhi.monocytes	B.cells	COL1A1	CD44	-2.7	-0.527	-1.6135	0.00443	0.545	0.116	0.852	0.0155253036965861	down	1.83904335786631	COL1A1_CD44	COL1A1_CD44_C1Qhi.monocytes_B.cells	0.054019709778	0.654514165584473	0.0353566652704631	0.0652173913043478	0.534513274336283	0.0348595613697576	0.0295087282581602	0.0711544356316257	0.0503315819448929	-6.35470993919771	-2.35359627377693	0.0639907155434609	0.961721626380663	0.0208500080038418	0.00968464863134304	-0.493030639677414	-0.935542010773082	0.257568271649299	0.831678943586058	0.148535752784765	0.0644538268056055	0.00262810579984547	-0.943658130806644	0.338358522968194	0.0839892715521885	0.0155253036965861	1.83904335786631	0.825005826395063	0.26829400408522	0.00438460615550933	0.0307784341497887	2.67267624499571	0.001	0.407325359046328	0.557619827103011	8.21319943498995	0.694126004590452	0.5	0.825005826395063	TRUE	0.357814647690976	LGMA
705359	LAMN-(LGMA+MHNA+GCA)/3	LAMN	B.cells	Fibroblasts	F8	LRP1	-1.27	-0.47	-0.87	0.33	1	0.399	1	0.0130655910791726	up	-0.444920381980083	F8_LRP1	F8_LRP1_B.cells_Fibroblasts	0.00721067743265427	0.453856457879851	0.00327261251849865	0.0104028085735403	0.482255362540515	0.00501681022007225	0.176990542322262	0.20634857114243	0.191669556732346	-0.611487296355083	-0.481486060122112	0.147430766768049	0.576636785657115	0.151912918200736	0.179426124539779	-0.187542739027228	-0.399027104313252	0.27445652173913	0.553292310456342	0.227407473948976	0.194349622709307	0.0130655910791726	-0.444920381980083	0.429570965721035	0.186173479721327	0.000725831011024788	-0.264344747989812	0.442321229082466	0.038069919530872	0.0301490175936585	0.0374004675823008	1.56639758158422	0.227770032547645	0.516544780992882	0.646142434430399	7.89577429037277	0.900041808904144	0	0.442321229082466	TRUE	0.357811743347707	LGMA
705360	LAMN-(LGMA+MHNA+GCA)/3	LAMN	B.cells	Fibroblasts	F8	LRP1	-1.27	-0.47	-0.87	0.33	1	0.399	1	0.000725831011024788	down	-0.264344747989812	F8_LRP1	F8_LRP1_B.cells_Fibroblasts	0.00721067743265427	0.453856457879851	0.00327261251849865	0.0104028085735403	0.482255362540515	0.00501681022007225	0.176990542322262	0.20634857114243	0.191669556732346	-0.611487296355083	-0.481486060122112	0.147430766768049	0.576636785657115	0.151912918200736	0.179426124539779	-0.187542739027228	-0.399027104313252	0.27445652173913	0.553292310456342	0.227407473948976	0.194349622709307	0.0130655910791726	-0.444920381980083	0.429570965721035	0.186173479721327	0.000725831011024788	-0.264344747989812	0.442321229082466	0.038069919530872	0.0301490175936585	0.0374004675823008	1.56639758158422	0.227770032547645	0.516544780992882	0.646142434430399	7.89577429037277	0.900041808904144	0	0.442321229082466	TRUE	0.357811743347707	LGMA
705361	MHNA-(LGMA+LAMN+GCA)/3	MHNA	Endothelial	Epithelial	IL16	GRIN2D	-0.838	0.0395	-0.39925	0.614	1	0.976	1	0.00546867213777578	up	-0.0472819103004724	IL16_GRIN2D	IL16_GRIN2D_Endothelial_Epithelial	0.00313992657184501	0.0264899506964396	8.3176500078615e-05	0.00309946463792618	0.0284810223446587	8.8275921609255e-05	0.243146692749466	0.197703809143393	0.220425250946429	-0.177514904983701	-0.211831628858832	0.206859292460381	0.335741155754762	0.242836561549544	0.292800544261245	0.000416732202165674	0.0105501823333082	0.492072403880704	0.0357303269852677	0.486076176787639	0.482438016528926	0.00546867213777578	-0.0472819103004724	0.502293707121178	0.111798750006565	-0.000734567784006043	-0.900341245413754	0.326609790555605	0.0153516117361444	0.012265268400218	0.0106706774973274	0.882205666807569	0.122732110830679	0.191438962760058	0.162590028198611	3.38940284450894	0.605853478446122	0	0.502293707121178	TRUE	0.357811713629747	LAMN
705362	MHNA-(LGMA+LAMN+GCA)/3	MHNA	Endothelial	Epithelial	IL16	GRIN2D	-0.838	0.0395	-0.39925	0.614	1	0.976	1	-0.000734567784006043	down	-0.900341245413754	IL16_GRIN2D	IL16_GRIN2D_Endothelial_Epithelial	0.00313992657184501	0.0264899506964396	8.3176500078615e-05	0.00309946463792618	0.0284810223446587	8.8275921609255e-05	0.243146692749466	0.197703809143393	0.220425250946429	-0.177514904983701	-0.211831628858832	0.206859292460381	0.335741155754762	0.242836561549544	0.292800544261245	0.000416732202165674	0.0105501823333082	0.492072403880704	0.0357303269852677	0.486076176787639	0.482438016528926	0.00546867213777578	-0.0472819103004724	0.502293707121178	0.111798750006565	-0.000734567784006043	-0.900341245413754	0.326609790555605	0.0153516117361444	0.012265268400218	0.0106706774973274	0.882205666807569	0.122732110830679	0.191438962760058	0.162590028198611	3.38940284450894	0.605853478446122	0	0.502293707121178	TRUE	0.357811713629747	LAMN
705363	LAMN-(LGMA+MHNA+GCA)/3	LAMN	C1Qhi.monocytes	Epithelial	PDGFB	PDGFRA	-0.181	-1.07	-0.6255	0.8	0.949	0.484	1	0.0026702847512311	up	0.936887365709374	PDGFB_PDGFRA	PDGFB_PDGFRA_C1Qhi.monocytes_Epithelial	0.0508328664878019	0.0050748024826523	0.00025796675705263	0.0665973114882677	0.00482625482625483	0.000321415595985848	0.637645667210595	0.224577196182587	0.431111431696591	-0.0175407123544582	-0.0969100130080564	0.392308307987834	0.182987834160397	0.376380662718105	0.366716023691372	-0.337215463040479	-0.315154638355588	0.150175170679123	0.475678224937118	0.179527488321955	0.23001257635645	0.0026702847512311	0.936887365709374	0.682285063216364	0.0844022084458369	0.00465721092660679	-0.390883179732548	0.419299177820877	0.099227391917253	0.168326467638958	0.241426827796584	4.15082456108256	0.570182037443199	0.00728643631388907	0.00831980382234665	1.29663069934176	0.145887602385623	0	0.682285063216364	TRUE	0.357811044073195	LGMA
705364	LAMN-(LGMA+MHNA+GCA)/3	LAMN	C1Qhi.monocytes	Epithelial	PDGFB	PDGFRA	-0.181	-1.07	-0.6255	0.8	0.949	0.484	1	0.00465721092660679	down	-0.390883179732548	PDGFB_PDGFRA	PDGFB_PDGFRA_C1Qhi.monocytes_Epithelial	0.0508328664878019	0.0050748024826523	0.00025796675705263	0.0665973114882677	0.00482625482625483	0.000321415595985848	0.637645667210595	0.224577196182587	0.431111431696591	-0.0175407123544582	-0.0969100130080564	0.392308307987834	0.182987834160397	0.376380662718105	0.366716023691372	-0.337215463040479	-0.315154638355588	0.150175170679123	0.475678224937118	0.179527488321955	0.23001257635645	0.0026702847512311	0.936887365709374	0.682285063216364	0.0844022084458369	0.00465721092660679	-0.390883179732548	0.419299177820877	0.099227391917253	0.168326467638958	0.241426827796584	4.15082456108256	0.570182037443199	0.00728643631388907	0.00831980382234665	1.29663069934176	0.145887602385623	0	0.682285063216364	TRUE	0.357811044073195	LGMA
705365	GCA-(LGMA+LAMN+MHNA)/3	GCA	SPP1..macrophages	CD8..T.cells	GZMB	MCL1	-5.35	0.0664	-2.6418	0.222	0.613	0.777	1	0.0150859948649077	up	0.912239427415401	GZMB_MCL1	GZMB_MCL1_SPP1..macrophages_CD8..T.cells	0	0.758440508905406	0	0	0.66453634085213	0	0.0480350794940855	0.299850372260767	0.173942725877426	-3.49701158668908	-0.653647025549361	0.0202697294701457	0.672842964623019	0.0443412838162318	0.135645109652633	0.00727604435161929	0.109578981199086	0.505300035932447	0.21195652173913	0.527398490837226	0.567844951491197	0.0150859948649077	0.912239427415401	0.677777286000975	0.205953470351462	0.00459648235545774	-0.23857605703238	0.447009513234527	0.0982826839539265	0.001	0.001	0	0.001	0.605630677974093	0.6564769639491	8.50486581254063	0.674628584842139	0	0.677777286000975	TRUE	0.357806506202968	LAMN
705366	GCA-(LGMA+LAMN+MHNA)/3	GCA	SPP1..macrophages	CD8..T.cells	GZMB	MCL1	-5.35	0.0664	-2.6418	0.222	0.613	0.777	1	0.00459648235545774	down	-0.23857605703238	GZMB_MCL1	GZMB_MCL1_SPP1..macrophages_CD8..T.cells	0	0.758440508905406	0	0	0.66453634085213	0	0.0480350794940855	0.299850372260767	0.173942725877426	-3.49701158668908	-0.653647025549361	0.0202697294701457	0.672842964623019	0.0443412838162318	0.135645109652633	0.00727604435161929	0.109578981199086	0.505300035932447	0.21195652173913	0.527398490837226	0.567844951491197	0.0150859948649077	0.912239427415401	0.677777286000975	0.205953470351462	0.00459648235545774	-0.23857605703238	0.447009513234527	0.0982826839539265	0.001	0.001	0	0.001	0.605630677974093	0.6564769639491	8.50486581254063	0.674628584842139	0	0.677777286000975	TRUE	0.357806506202968	LAMN
705367	LGMA-(LAMN+MHNA+GCA)/3	LGMA	Epithelial	Endothelial	MIF	EGFR	-0.408	-0.839	-0.6235	0.679	1	0.179	1	0.0115974417849538	up	-1.71291937652362	MIF_EGFR	MIF_EGFR_Epithelial_Endothelial	1.17467524991534	0.0292587978625286	0.0343695856913882	0.776679087353402	0.0345304299690332	0.0268190628342693	0.261235324397914	0.623093931583111	0.442164627990512	-0.0685971320935553	-0.168130225719498	0.308648151112534	0.28473667360333	0.304346086121338	0.316631983352009	-0.62685630700787	-0.747146969020107	0.185344053180022	0.76453018325548	0.12895256916996	0.0957375134746676	0.0115974417849538	-1.71291937652362	0.197670962217022	0.1718001254996	0.00140463252303562	-0.636429262752511	0.37462520460568	0.0486295158095467	0.692274473669826	0.766052948003692	9.58370744821722	0.739872932142497	0.0386296904334691	0.0519118969392136	2.4754094582494	0.275237667931489	0.25	0.37462520460568	TRUE	0.357803028225324	GCA
705368	LGMA-(LAMN+MHNA+GCA)/3	LGMA	Epithelial	Endothelial	MIF	EGFR	-0.408	-0.839	-0.6235	0.679	1	0.179	1	0.00140463252303562	down	-0.636429262752511	MIF_EGFR	MIF_EGFR_Epithelial_Endothelial	1.17467524991534	0.0292587978625286	0.0343695856913882	0.776679087353402	0.0345304299690332	0.0268190628342693	0.261235324397914	0.623093931583111	0.442164627990512	-0.0685971320935553	-0.168130225719498	0.308648151112534	0.28473667360333	0.304346086121338	0.316631983352009	-0.62685630700787	-0.747146969020107	0.185344053180022	0.76453018325548	0.12895256916996	0.0957375134746676	0.0115974417849538	-1.71291937652362	0.197670962217022	0.1718001254996	0.00140463252303562	-0.636429262752511	0.37462520460568	0.0486295158095467	0.692274473669826	0.766052948003692	9.58370744821722	0.739872932142497	0.0386296904334691	0.0519118969392136	2.4754094582494	0.275237667931489	0.25	0.37462520460568	TRUE	0.357803028225324	GCA
705369	MHNA-(LGMA+LAMN+GCA)/3	MHNA	CD4..T.cells	iCAFs	VEGFA	NRP2	-1.58	-0.872	-1.226	0.0775	0.909	0.322	0.878	0.0414470200716973	up	1.43536556103258	VEGFA_NRP2	VEGFA_NRP2_CD4..T.cells_iCAFs	0.00900929953453567	0.119191975493112	0.00107383620933048	0.0109820801571461	NA	NA	0.415346021722053	0.001	0.208173010861026	-1.75490331004003	-1.11069829749369	0.117596446294221	0.829998399231631	0.0820793981110933	0.0627301104530174	-0.429149679881235	-0.492144128304169	0.180044017247575	0.626280093424362	0.159674811354653	0.159248113546533	0.0414470200716973	1.43536556103258	0.773450037115842	0.464031006768945	-0.000694112300303258	-0.315722893739096	0.4329736317646	0.0159809467738558	0.0129648840965733	0.0150949044802036	1.88477647155566	0.156120484432606	0.360677723130849	NA	5.56924276641275	0.778523062741533	0	0.773450037115842	TRUE	0.357800532374664	GCA
705370	MHNA-(LGMA+LAMN+GCA)/3	MHNA	CD4..T.cells	iCAFs	VEGFA	NRP2	-1.58	-0.872	-1.226	0.0775	0.909	0.322	0.878	-0.000694112300303258	down	-0.315722893739096	VEGFA_NRP2	VEGFA_NRP2_CD4..T.cells_iCAFs	0.00900929953453567	0.119191975493112	0.00107383620933048	0.0109820801571461	NA	NA	0.415346021722053	0.001	0.208173010861026	-1.75490331004003	-1.11069829749369	0.117596446294221	0.829998399231631	0.0820793981110933	0.0627301104530174	-0.429149679881235	-0.492144128304169	0.180044017247575	0.626280093424362	0.159674811354653	0.159248113546533	0.0414470200716973	1.43536556103258	0.773450037115842	0.464031006768945	-0.000694112300303258	-0.315722893739096	0.4329736317646	0.0159809467738558	0.0129648840965733	0.0150949044802036	1.88477647155566	0.156120484432606	0.360677723130849	NA	5.56924276641275	0.778523062741533	0	0.773450037115842	TRUE	0.357800532374664	GCA
705371	LAMN-(LGMA+MHNA+GCA)/3	LAMN	SPP1..macrophages	iCAFs	DCN	KDR	3.07	-1.91	0.58	0.0216	0.878	0.208	1	0.00943193652487191	up	-0.1305744315757	DCN_KDR	DCN_KDR_SPP1..macrophages_iCAFs	0.177259954708862	0.00120757348529607	0.000214054421311204	0.1	0.00174216027874564	0.000174216027874564	0.117858340400099	0.900388818556685	0.509123579478392	5.11322698396664	1.66554624884907	0.956419081158956	0.916559948775412	0.957619657435569	0.942792540419401	-1.30249903022113	-0.681936665037238	0.0778162055335968	0.735627021200144	0.0795903701042041	0.109571505569529	0.00943193652487191	-0.1305744315757	0.487060622506204	0.150599574373952	0.00228943274293002	-1.20233081284458	0.271666646357386	0.0623936765311251	0.0878653672915092	0.114581730769231	4.2597977316822	0.365986773615392	0.00468199583601807	0.00623898500212137	0.487476401828484	0.071547006023391	0	0.487060622506204	TRUE	0.35779892154286	MHNA
705372	LAMN-(LGMA+MHNA+GCA)/3	LAMN	SPP1..macrophages	iCAFs	DCN	KDR	3.07	-1.91	0.58	0.0216	0.878	0.208	1	0.00228943274293002	down	-1.20233081284458	DCN_KDR	DCN_KDR_SPP1..macrophages_iCAFs	0.177259954708862	0.00120757348529607	0.000214054421311204	0.1	0.00174216027874564	0.000174216027874564	0.117858340400099	0.900388818556685	0.509123579478392	5.11322698396664	1.66554624884907	0.956419081158956	0.916559948775412	0.957619657435569	0.942792540419401	-1.30249903022113	-0.681936665037238	0.0778162055335968	0.735627021200144	0.0795903701042041	0.109571505569529	0.00943193652487191	-0.1305744315757	0.487060622506204	0.150599574373952	0.00228943274293002	-1.20233081284458	0.271666646357386	0.0623936765311251	0.0878653672915092	0.114581730769231	4.2597977316822	0.365986773615392	0.00468199583601807	0.00623898500212137	0.487476401828484	0.071547006023391	0	0.487060622506204	TRUE	0.35779892154286	MHNA
705373	LAMN-(LGMA+MHNA+GCA)/3	LAMN	Tregs	NK.cells	S100A9	ALCAM	-1.41	0.0518	-0.6791	0.159	1	0.888	1	0.0106821162798743	up	0.209301985844503	S100A9_ALCAM	S100A9_ALCAM_Tregs_NK.cells	0.0176174908392319	0.152353557652795	0.00268408740627251	0.0204166666666667	0.145077196669631	0.00296199276533829	0.223854363600918	0.439766549598653	0.331810456599785	-1.12603005470816	-0.798602875679548	0.131863294381303	0.735412998239155	0.110212902193053	0.105730750760365	0.00267220837266847	0.051587034221399	0.497956342076895	0.112827883578872	0.505704275961193	0.518662414660438	0.0106821162798743	0.209301985844503	0.549219459169201	0.162838981176952	0.00406618545885481	-0.175315020252743	0.45851905078406	0.0900332604672686	0.0119228210352333	0.0282862283498576	3.00171409324554	0.269996009607519	0.133153376519684	0.164924549189918	6.16323253028429	0.521570902056375	0	0.549219459169201	TRUE	0.357798685776836	GCA
705374	LAMN-(LGMA+MHNA+GCA)/3	LAMN	Tregs	NK.cells	S100A9	ALCAM	-1.41	0.0518	-0.6791	0.159	1	0.888	1	0.00406618545885481	down	-0.175315020252743	S100A9_ALCAM	S100A9_ALCAM_Tregs_NK.cells	0.0176174908392319	0.152353557652795	0.00268408740627251	0.0204166666666667	0.145077196669631	0.00296199276533829	0.223854363600918	0.439766549598653	0.331810456599785	-1.12603005470816	-0.798602875679548	0.131863294381303	0.735412998239155	0.110212902193053	0.105730750760365	0.00267220837266847	0.051587034221399	0.497956342076895	0.112827883578872	0.505704275961193	0.518662414660438	0.0106821162798743	0.209301985844503	0.549219459169201	0.162838981176952	0.00406618545885481	-0.175315020252743	0.45851905078406	0.0900332604672686	0.0119228210352333	0.0282862283498576	3.00171409324554	0.269996009607519	0.133153376519684	0.164924549189918	6.16323253028429	0.521570902056375	0	0.549219459169201	TRUE	0.357798685776836	GCA
705375	GCA-(LGMA+LAMN+MHNA)/3	GCA	NK.cells	NK.cells	CALM2	PDE1B	0.08	-1.92	-0.92	0.763	1	0.046	1	0.00389360284561182	up	-0.19711569510652	CALM2_PDE1B	CALM2_PDE1B_NK.cells_NK.cells	0.592308529187643	0.00841057823859843	0.00498165722612183	0.514128105405191	0.0121338995158346	0.006238378769253	0.397778729953697	0.397778729953697	0.397778729953697	0.00939803696360956	0.11747546204512	0.511525532255483	0.212922202657275	0.532295501840884	0.56487113814631	-2.56750496317138	-1.33724216831843	0.0774568810636004	0.914907473948976	0.0441070786920589	0.0291052820697089	0.00389360284561182	-0.19711569510652	0.474891118182967	0.0963786364328406	0.00428193771571879	-0.401603252821313	0.417348797459918	0.0933895534165103	0.194560663604992	0.180345186306236	8.31791592396969	0.362612629666112	0.254477786881733	0.286314474322383	1.93400136369628	0.538898244823673	0	0.474891118182967	TRUE	0.357796619898237	LGMA
705376	GCA-(LGMA+LAMN+MHNA)/3	GCA	NK.cells	NK.cells	CALM2	PDE1B	0.08	-1.92	-0.92	0.763	1	0.046	1	0.00428193771571879	down	-0.401603252821313	CALM2_PDE1B	CALM2_PDE1B_NK.cells_NK.cells	0.592308529187643	0.00841057823859843	0.00498165722612183	0.514128105405191	0.0121338995158346	0.006238378769253	0.397778729953697	0.397778729953697	0.397778729953697	0.00939803696360956	0.11747546204512	0.511525532255483	0.212922202657275	0.532295501840884	0.56487113814631	-2.56750496317138	-1.33724216831843	0.0774568810636004	0.914907473948976	0.0441070786920589	0.0291052820697089	0.00389360284561182	-0.19711569510652	0.474891118182967	0.0963786364328406	0.00428193771571879	-0.401603252821313	0.417348797459918	0.0933895534165103	0.194560663604992	0.180345186306236	8.31791592396969	0.362612629666112	0.254477786881733	0.286314474322383	1.93400136369628	0.538898244823673	0	0.474891118182967	TRUE	0.357796619898237	LGMA
705377	GCA-(LGMA+LAMN+MHNA)/3	GCA	NK.cells	Endothelial	CCN1	ITGB1	-1.21	-0.625	-0.9175	0.0871	1	0.107	1	0.00237886222883297	up	0.0159207865785131	CCN1_ITGB1	CCN1_ITGB1_NK.cells_Endothelial	0.0182848628895508	0.600083480457723	0.0109724441624539	0.0233847924438447	0.563927507447865	0.013187327715043	0.397778729953697	0.391834343333059	0.394806536643378	-1.28257803244073	-1.05998184499234	0.154314070753962	0.818212742116216	0.101648791419882	0.0682127421162158	-0.606635138946744	-0.97061622231479	0.231247754222063	0.843087495508444	0.132141573841179	0.0599173553719008	0.00237886222883297	0.0159207865785131	0.513852632396963	0.0815491476848424	0.0201454981132	1.26727323455458	0.720979556214238	0.340166837167023	0.0160294264836132	0.0311705796870167	2.56121975687943	0.256000915107817	0.421806409895293	0.568327856353347	8.25029768594576	0.734033862790337	0	0.720979556214238	TRUE	0.35779278097172	LAMN
705378	GCA-(LGMA+LAMN+MHNA)/3	GCA	NK.cells	Endothelial	CCN1	ITGB1	-1.21	-0.625	-0.9175	0.0871	1	0.107	1	0.0201454981132	down	1.26727323455458	CCN1_ITGB1	CCN1_ITGB1_NK.cells_Endothelial	0.0182848628895508	0.600083480457723	0.0109724441624539	0.0233847924438447	0.563927507447865	0.013187327715043	0.397778729953697	0.391834343333059	0.394806536643378	-1.28257803244073	-1.05998184499234	0.154314070753962	0.818212742116216	0.101648791419882	0.0682127421162158	-0.606635138946744	-0.97061622231479	0.231247754222063	0.843087495508444	0.132141573841179	0.0599173553719008	0.00237886222883297	0.0159207865785131	0.513852632396963	0.0815491476848424	0.0201454981132	1.26727323455458	0.720979556214238	0.340166837167023	0.0160294264836132	0.0311705796870167	2.56121975687943	0.256000915107817	0.421806409895293	0.568327856353347	8.25029768594576	0.734033862790337	0	0.720979556214238	TRUE	0.35779278097172	LAMN
705379	MHNA-(LGMA+LAMN+GCA)/3	MHNA	Endothelial	C1Qhi.monocytes	F12	CD93	2.44	-1.99	0.225	0.426	0.999	0.00218	0.0511	0.00190972553791247	up	-0.131909097342609	F12_CD93	F12_CD93_Endothelial_C1Qhi.monocytes	0.00179095735719805	0.0495162628535805	8.86815152585727e-05	0.00225415610030995	0.0555689342304343	0.000125261052083256	0.243146692749466	0.176248705813806	0.209697699281636	0.904240578189366	0.370590400897281	0.930186489514967	0.492056186969745	0.830358572114615	0.711661597566832	-5.29647157772684	-2.66154350639539	0.0743577075098814	0.988164750269493	0.0170679123248293	0.00287459575997125	0.00190972553791247	-0.131909097342609	0.486816530044495	0.0769562443176156	0.0569355963210565	-0.442018959773947	0.409995675847596	0.912482274380661	0.0287724196838022	0.0388142643374203	0.587351124981404	0.118684802459848	0.0669880463516503	0.0852815219896122	4.32851203974441	0.502811801632543	0	0.486816530044495	TRUE	0.357791514420493	LGMA
705380	MHNA-(LGMA+LAMN+GCA)/3	MHNA	Endothelial	C1Qhi.monocytes	F12	CD93	2.44	-1.99	0.225	0.426	0.999	0.00218	0.0511	0.0569355963210565	down	-0.442018959773947	F12_CD93	F12_CD93_Endothelial_C1Qhi.monocytes	0.00179095735719805	0.0495162628535805	8.86815152585727e-05	0.00225415610030995	0.0555689342304343	0.000125261052083256	0.243146692749466	0.176248705813806	0.209697699281636	0.904240578189366	0.370590400897281	0.930186489514967	0.492056186969745	0.830358572114615	0.711661597566832	-5.29647157772684	-2.66154350639539	0.0743577075098814	0.988164750269493	0.0170679123248293	0.00287459575997125	0.00190972553791247	-0.131909097342609	0.486816530044495	0.0769562443176156	0.0569355963210565	-0.442018959773947	0.409995675847596	0.912482274380661	0.0287724196838022	0.0388142643374203	0.587351124981404	0.118684802459848	0.0669880463516503	0.0852815219896122	4.32851203974441	0.502811801632543	0	0.486816530044495	TRUE	0.357791514420493	LGMA
705381	GCA-(LGMA+LAMN+MHNA)/3	GCA	B.cells	C1Qhi.monocytes	TNXB	ITGB1	-1.22	-0.0211	-0.62055	0.333	0.889	0.962	1	0.0138281413903573	up	-0.356359325455037	TNXB_ITGB1	TNXB_ITGB1_B.cells_C1Qhi.monocytes	0.0125491204481049	0.553098520753639	0.00694089995660606	0.0155162241887906	0.63768115942029	0.00989440383053311	0.0711544356316257	0.0295087282581602	0.0503315819448929	-0.58261803512229	-0.47755576649368	0.15317352329118	0.574075556267008	0.155874819913559	0.180786777653274	-0.000355005980002147	-0.0168249279621871	0.463663312971613	0.0467346388789077	0.44596658282429	0.440846209126842	0.0138281413903573	-0.356359325455037	0.445767594745863	0.193638936931779	0.00903089184735613	-0.244154471559527	0.44599459196963	0.167265402967114	0.0244160856557257	0.0331488688710608	2.20883329411947	0.272522659453061	0.373576424745167	0.680395867978719	7.67426012230962	0.630093854425388	0	0.44599459196963	TRUE	0.357790184976279	LGMA
705382	GCA-(LGMA+LAMN+MHNA)/3	GCA	B.cells	C1Qhi.monocytes	TNXB	ITGB1	-1.22	-0.0211	-0.62055	0.333	0.889	0.962	1	0.00903089184735613	down	-0.244154471559527	TNXB_ITGB1	TNXB_ITGB1_B.cells_C1Qhi.monocytes	0.0125491204481049	0.553098520753639	0.00694089995660606	0.0155162241887906	0.63768115942029	0.00989440383053311	0.0711544356316257	0.0295087282581602	0.0503315819448929	-0.58261803512229	-0.47755576649368	0.15317352329118	0.574075556267008	0.155874819913559	0.180786777653274	-0.000355005980002147	-0.0168249279621871	0.463663312971613	0.0467346388789077	0.44596658282429	0.440846209126842	0.0138281413903573	-0.356359325455037	0.445767594745863	0.193638936931779	0.00903089184735613	-0.244154471559527	0.44599459196963	0.167265402967114	0.0244160856557257	0.0331488688710608	2.20883329411947	0.272522659453061	0.373576424745167	0.680395867978719	7.67426012230962	0.630093854425388	0	0.44599459196963	TRUE	0.357790184976279	LGMA
705383	GCA-(LGMA+LAMN+MHNA)/3	GCA	CD4..T.cells	Macrophages	S100A9	ITGB2	-1.66	-0.199	-0.9295	0.122	1	0.709	1	0.00398362276395332	up	0.142212994777869	S100A9_ITGB2	S100A9_ITGB2_CD4..T.cells_Macrophages	0.00531780533034871	0.761834207608127	0.00405128601006048	0.00544624364526454	0.717161016949152	0.00390583363119078	0.3059809126524	0.0811229763135111	0.193551944482955	-1.51664268107992	-0.913640169325252	0.111753641748039	0.775532255482632	0.0911237393949096	0.0879021930526653	-0.0297213991985698	-0.149353764816933	0.379019942508085	0.274164570607258	0.34800574919152	0.325503054257995	0.00398362276395332	0.142212994777869	0.536949782828461	0.097259942018334	0.013724113971919	-0.00529851775897646	0.489451381632646	0.240274272282563	0.00429703227625694	0.00827873213487261	1.61898786232515	0.146084195576267	0.592972628123588	0.777035278508445	8.1729949939144	0.832721805604642	0	0.536949782828461	TRUE	0.357790036325957	LGMA
705384	GCA-(LGMA+LAMN+MHNA)/3	GCA	CD4..T.cells	Macrophages	S100A9	ITGB2	-1.66	-0.199	-0.9295	0.122	1	0.709	1	0.013724113971919	down	-0.00529851775897646	S100A9_ITGB2	S100A9_ITGB2_CD4..T.cells_Macrophages	0.00531780533034871	0.761834207608127	0.00405128601006048	0.00544624364526454	0.717161016949152	0.00390583363119078	0.3059809126524	0.0811229763135111	0.193551944482955	-1.51664268107992	-0.913640169325252	0.111753641748039	0.775532255482632	0.0911237393949096	0.0879021930526653	-0.0297213991985698	-0.149353764816933	0.379019942508085	0.274164570607258	0.34800574919152	0.325503054257995	0.00398362276395332	0.142212994777869	0.536949782828461	0.097259942018334	0.013724113971919	-0.00529851775897646	0.489451381632646	0.240274272282563	0.00429703227625694	0.00827873213487261	1.61898786232515	0.146084195576267	0.592972628123588	0.777035278508445	8.1729949939144	0.832721805604642	0	0.536949782828461	TRUE	0.357790036325957	LGMA
705385	GCA-(LGMA+LAMN+MHNA)/3	GCA	NK.cells	Epithelial	ITGB2	ICAM1	-0.749	-0.435	-0.592	0.0227	1	0.732	0.929	0.00404557284257714	up	-0.352328870594098	ITGB2_ICAM1	ITGB2_ICAM1_NK.cells_Epithelial	0.204244469551538	0.0288887058876668	0.00590035841005692	0.207486705294071	0.0169125536480687	0.00350913003454699	0.397778729953697	0.635265500900704	0.5165221154272	-1.23133663296235	-1.64397414280688	0.224727869377301	0.914619017128222	0.104410116856091	0.0270930046422283	-0.0589376797395995	-0.135488918941608	0.285685411426518	0.253054257994969	0.307177506288178	0.335474308300395	0.00404557284257714	-0.352328870594098	0.446504710863775	0.0978664405724186	0.00926537912356173	0.727310238261752	0.622740186492253	0.170913142292093	0.15970531174983	0.22552001618083	6.56521435446164	0.66910660487865	0.0379364545679547	0.013173264073115	3.30803644918696	0.239504585677049	0	0.622740186492253	TRUE	0.357789395258395	LGMA
705386	GCA-(LGMA+LAMN+MHNA)/3	GCA	NK.cells	Epithelial	ITGB2	ICAM1	-0.749	-0.435	-0.592	0.0227	1	0.732	0.929	0.00926537912356173	down	0.727310238261752	ITGB2_ICAM1	ITGB2_ICAM1_NK.cells_Epithelial	0.204244469551538	0.0288887058876668	0.00590035841005692	0.207486705294071	0.0169125536480687	0.00350913003454699	0.397778729953697	0.635265500900704	0.5165221154272	-1.23133663296235	-1.64397414280688	0.224727869377301	0.914619017128222	0.104410116856091	0.0270930046422283	-0.0589376797395995	-0.135488918941608	0.285685411426518	0.253054257994969	0.307177506288178	0.335474308300395	0.00404557284257714	-0.352328870594098	0.446504710863775	0.0978664405724186	0.00926537912356173	0.727310238261752	0.622740186492253	0.170913142292093	0.15970531174983	0.22552001618083	6.56521435446164	0.66910660487865	0.0379364545679547	0.013173264073115	3.30803644918696	0.239504585677049	0	0.622740186492253	TRUE	0.357789395258395	LGMA
705387	LAMN-(LGMA+MHNA+GCA)/3	LAMN	CD4..T.cells	B.cells	MMP2	EGFR	0.842	-0.555	0.1435	0.368	1	0.851	1	-0.000450933529589985	up	-0.3243391470112	MMP2_EGFR	MMP2_EGFR_CD4..T.cells_B.cells	0.0194626496087966	0.00439300596696344	8.5499535864362e-05	0.0259508236434109	0.00633776792313378	0.000164470297666111	0.372192634222999	0.176990542322262	0.274591588272631	0.365556136676898	0.434152181326482	0.759964783095886	0.543040659516568	0.748599327677285	0.738574515767568	-0.0388890941530537	-0.0700704399154121	0.249685591088753	0.144268774703557	0.332689543657923	0.389125943226734	-0.000450933529589985	-0.3243391470112	0.451623655772156	0.0538451144702943	0.011465430194585	-0.743226609269422	0.355194791629544	0.20513765518932	0.0194755103070381	0.0353832213379857	2.96919608105605	0.311344060920082	0.00664983754240034	0.0103444474226532	1.22026116054026	0.136186352229013	0	0.451623655772156	TRUE	0.357787179183767	LGMA
705388	LAMN-(LGMA+MHNA+GCA)/3	LAMN	CD4..T.cells	B.cells	MMP2	EGFR	0.842	-0.555	0.1435	0.368	1	0.851	1	0.011465430194585	down	-0.743226609269422	MMP2_EGFR	MMP2_EGFR_CD4..T.cells_B.cells	0.0194626496087966	0.00439300596696344	8.5499535864362e-05	0.0259508236434109	0.00633776792313378	0.000164470297666111	0.372192634222999	0.176990542322262	0.274591588272631	0.365556136676898	0.434152181326482	0.759964783095886	0.543040659516568	0.748599327677285	0.738574515767568	-0.0388890941530537	-0.0700704399154121	0.249685591088753	0.144268774703557	0.332689543657923	0.389125943226734	-0.000450933529589985	-0.3243391470112	0.451623655772156	0.0538451144702943	0.011465430194585	-0.743226609269422	0.355194791629544	0.20513765518932	0.0194755103070381	0.0353832213379857	2.96919608105605	0.311344060920082	0.00664983754240034	0.0103444474226532	1.22026116054026	0.136186352229013	0	0.451623655772156	TRUE	0.357787179183767	LGMA
705389	LAMN-(LGMA+MHNA+GCA)/3	LAMN	CD8..T.cells	CD4..T.cells	THY1	ITGAX	1.02	-2.09	-0.535	0.181	1	0.00108	0.884	0.000787291019640736	up	-0.529317589341883	THY1_ITGAX	THY1_ITGAX_CD8..T.cells_CD4..T.cells	0.0159796181458413	0.00749394753795917	0.000119750420061555	0.0208087733449153	0.00997002180232558	0.000207463923928457	0.523461688274655	0.372192634222999	0.447827161248827	0.757167853633432	0.742321425130815	0.79414118777013	0.713462461981751	0.814190811589563	0.82983832239475	-6.20014435103227	-2.96657624451305	0.0696864893999281	0.991690621631333	0.0124865253323751	0.00175170679123248	0.000787291019640736	-0.529317589341883	0.414135848842274	0.0659674784030447	0.00431991163341114	0.437876303805946	0.57008137932897	0.0939802846285887	0.0220493689791903	0.0342521376482108	2.70221279759875	0.30505778278857	0.0185460959661837	0.0235334397045841	1.90170458120815	0.244960351335455	0	0.57008137932897	TRUE	0.357783339387457	LGMA
705390	LAMN-(LGMA+MHNA+GCA)/3	LAMN	CD8..T.cells	CD4..T.cells	THY1	ITGAX	1.02	-2.09	-0.535	0.181	1	0.00108	0.884	0.00431991163341114	down	0.437876303805946	THY1_ITGAX	THY1_ITGAX_CD8..T.cells_CD4..T.cells	0.0159796181458413	0.00749394753795917	0.000119750420061555	0.0208087733449153	0.00997002180232558	0.000207463923928457	0.523461688274655	0.372192634222999	0.447827161248827	0.757167853633432	0.742321425130815	0.79414118777013	0.713462461981751	0.814190811589563	0.82983832239475	-6.20014435103227	-2.96657624451305	0.0696864893999281	0.991690621631333	0.0124865253323751	0.00175170679123248	0.000787291019640736	-0.529317589341883	0.414135848842274	0.0659674784030447	0.00431991163341114	0.437876303805946	0.57008137932897	0.0939802846285887	0.0220493689791903	0.0342521376482108	2.70221279759875	0.30505778278857	0.0185460959661837	0.0235334397045841	1.90170458120815	0.244960351335455	0	0.57008137932897	TRUE	0.357783339387457	LGMA
705391	GCA-(LGMA+LAMN+MHNA)/3	GCA	Macrophages	Endothelial	EDIL3	ITGB5	-1.34	-0.41	-0.875	0.207	1	0.583	1	0.00448347484511586	up	0.680782491924022	EDIL3_ITGB5	EDIL3_ITGB5_Macrophages_Endothelial	0.0210585309304068	0.0405328728212895	0.000853562756005369	0.0169491525423729	0.0475422045680238	0.000805800077424133	0.0811229763135111	0.391834343333059	0.236478659823285	-0.91659973708773	-0.684029654543082	0.139286857691692	0.687630062429966	0.123619337281895	0.128861853689771	-0.0960758925488042	-0.234331445240986	0.294690980955803	0.387823392022997	0.276275601868487	0.272233201581028	0.00448347484511586	0.680782491924022	0.635446917930928	0.102153552667678	0.0215522034987334	1.68606187972599	0.797172800623252	0.362049877630894	0.0368604604490099	0.032490586581637	2.20933300755252	0.256380569572094	0.0850605904427453	0.0899523395752761	4.18501815404054	0.49671567027173	0	0.797172800623252	TRUE	0.357782815895677	LAMN
705392	GCA-(LGMA+LAMN+MHNA)/3	GCA	Macrophages	Endothelial	EDIL3	ITGB5	-1.34	-0.41	-0.875	0.207	1	0.583	1	0.0215522034987334	down	1.68606187972599	EDIL3_ITGB5	EDIL3_ITGB5_Macrophages_Endothelial	0.0210585309304068	0.0405328728212895	0.000853562756005369	0.0169491525423729	0.0475422045680238	0.000805800077424133	0.0811229763135111	0.391834343333059	0.236478659823285	-0.91659973708773	-0.684029654543082	0.139286857691692	0.687630062429966	0.123619337281895	0.128861853689771	-0.0960758925488042	-0.234331445240986	0.294690980955803	0.387823392022997	0.276275601868487	0.272233201581028	0.00448347484511586	0.680782491924022	0.635446917930928	0.102153552667678	0.0215522034987334	1.68606187972599	0.797172800623252	0.362049877630894	0.0368604604490099	0.032490586581637	2.20933300755252	0.256380569572094	0.0850605904427453	0.0899523395752761	4.18501815404054	0.49671567027173	0	0.797172800623252	TRUE	0.357782815895677	LAMN
705393	GCA-(LGMA+LAMN+MHNA)/3	GCA	Endothelial	SPP1..macrophages	COL5A2	ITGB1	-1.84	-0.618	-1.229	0.0308	1	0.437	0.747	0.0002172002123676	up	-0.589816680748555	COL5A2_ITGB1	COL5A2_ITGB1_Endothelial_SPP1..macrophages	0.0566939596691171	0.250303148535536	0.0141906766081267	0.0599760013240649	0.211111111111111	0.0126616002795248	0.391834343333059	0.0480350794940855	0.219934711413572	-2.78106668163918	-1.51144928349956	0.101208580118457	0.901092524411718	0.0561869697454778	0.0324355690731551	-0.222182471952279	-0.359518563029578	0.232685052102048	0.519425979159181	0.214067553000359	0.210474308300395	0.0002172002123676	-0.589816680748555	0.403071376733408	0.0603862223661054	0.00815607650621218	0.344762932925263	0.553140590921597	0.153656569372289	0.0328814238818393	0.0631461855825014	4.59795057255712	0.424282586603322	0.0627574648571054	0.0322265115538763	6.68687550617088	0.451930533594268	0.5	0.553140590921597	TRUE	0.357773721075675	LGMA
705394	GCA-(LGMA+LAMN+MHNA)/3	GCA	Endothelial	SPP1..macrophages	COL5A2	ITGB1	-1.84	-0.618	-1.229	0.0308	1	0.437	0.747	0.00815607650621218	down	0.344762932925263	COL5A2_ITGB1	COL5A2_ITGB1_Endothelial_SPP1..macrophages	0.0566939596691171	0.250303148535536	0.0141906766081267	0.0599760013240649	0.211111111111111	0.0126616002795248	0.391834343333059	0.0480350794940855	0.219934711413572	-2.78106668163918	-1.51144928349956	0.101208580118457	0.901092524411718	0.0561869697454778	0.0324355690731551	-0.222182471952279	-0.359518563029578	0.232685052102048	0.519425979159181	0.214067553000359	0.210474308300395	0.0002172002123676	-0.589816680748555	0.403071376733408	0.0603862223661054	0.00815607650621218	0.344762932925263	0.553140590921597	0.153656569372289	0.0328814238818393	0.0631461855825014	4.59795057255712	0.424282586603322	0.0627574648571054	0.0322265115538763	6.68687550617088	0.451930533594268	0.5	0.553140590921597	TRUE	0.357773721075675	LGMA
705395	MHNA-(LGMA+LAMN+GCA)/3	MHNA	CD4..T.cells	CD4..T.cells	COL1A2	CD44	-1.39	0.0283	-0.68085	0.229	0.99	0.924	1	0.0113307024251713	up	-0.678821882611202	COL1A2_CD44	COL1A2_CD44_CD4..T.cells_CD4..T.cells	0.0449407077501138	0.85537295993402	0.0384410662097446	0.0372198032755098	0.720808707383112	0.026828358288074	0.415346021722053	0.415346021722053	0.415346021722053	-0.889828679547556	-0.640164517660112	0.133624139587002	0.665939651032496	0.125340163278374	0.138746598367216	0.00097148321447098	0.0343280287798933	0.486794825727632	0.0809153790873158	0.492544017247575	0.503772906934962	0.0113307024251713	-0.678821882611202	0.38679351948538	0.169188715802965	0.00294965527373146	-0.625764942908495	0.376565441375945	0.0726642538000172	0.00614794357072761	0.0167849937009386	2.83717400285258	0.001	0.538339630816788	0.7643240963919	8.85866701147136	0.781809419545382	0.333333333333333	0.38679351948538	TRUE	0.357770698364697	LAMN
705396	MHNA-(LGMA+LAMN+GCA)/3	MHNA	CD4..T.cells	CD4..T.cells	COL1A2	CD44	-1.39	0.0283	-0.68085	0.229	0.99	0.924	1	0.00294965527373146	down	-0.625764942908495	COL1A2_CD44	COL1A2_CD44_CD4..T.cells_CD4..T.cells	0.0449407077501138	0.85537295993402	0.0384410662097446	0.0372198032755098	0.720808707383112	0.026828358288074	0.415346021722053	0.415346021722053	0.415346021722053	-0.889828679547556	-0.640164517660112	0.133624139587002	0.665939651032496	0.125340163278374	0.138746598367216	0.00097148321447098	0.0343280287798933	0.486794825727632	0.0809153790873158	0.492544017247575	0.503772906934962	0.0113307024251713	-0.678821882611202	0.38679351948538	0.169188715802965	0.00294965527373146	-0.625764942908495	0.376565441375945	0.0726642538000172	0.00614794357072761	0.0167849937009386	2.83717400285258	0.001	0.538339630816788	0.7643240963919	8.85866701147136	0.781809419545382	0.333333333333333	0.38679351948538	TRUE	0.357770698364697	LAMN
705397	LAMN-(LGMA+MHNA+GCA)/3	LAMN	Endothelial	SPP1..macrophages	VCAN	ITGB1	-0.868	-0.00524	-0.43662	0.091	0.947	0.995	1	0.00992649277870937	up	0.258973927490236	VCAN_ITGB1	VCAN_ITGB1_Endothelial_SPP1..macrophages	0.147233938851405	0.244380921086632	0.0359811655917193	0.129026286560533	0.214285714285714	0.0276484899772571	0.060706862958961	0.117858340400099	0.08928260167953	-0.903552071465291	-1.04095860767891	0.201976948935489	0.813570513846646	0.124179606210981	0.070113654554186	-1.14070568923986e-05	-0.00217691925427455	0.470804886812792	0.0205713259072943	0.4549496945742	0.45452299676608	0.00992649277870937	0.258973927490236	0.558303790853426	0.155441338251078	0.00819620405316477	-0.170615131725719	0.45937413546547	0.154280802948637	0.0981453639107225	0.136665737696314	6.14376359849448	0.559725261235799	0.0566783079584887	0.0370502925594648	4.1878096505212	0.001	0.5	0.558303790853426	TRUE	0.357770599204272	LGMA
705398	LAMN-(LGMA+MHNA+GCA)/3	LAMN	Endothelial	SPP1..macrophages	VCAN	ITGB1	-0.868	-0.00524	-0.43662	0.091	0.947	0.995	1	0.00819620405316477	down	-0.170615131725719	VCAN_ITGB1	VCAN_ITGB1_Endothelial_SPP1..macrophages	0.147233938851405	0.244380921086632	0.0359811655917193	0.129026286560533	0.214285714285714	0.0276484899772571	0.060706862958961	0.117858340400099	0.08928260167953	-0.903552071465291	-1.04095860767891	0.201976948935489	0.813570513846646	0.124179606210981	0.070113654554186	-1.14070568923986e-05	-0.00217691925427455	0.470804886812792	0.0205713259072943	0.4549496945742	0.45452299676608	0.00992649277870937	0.258973927490236	0.558303790853426	0.155441338251078	0.00819620405316477	-0.170615131725719	0.45937413546547	0.154280802948637	0.0981453639107225	0.136665737696314	6.14376359849448	0.559725261235799	0.0566783079584887	0.0370502925594648	4.1878096505212	0.001	0.5	0.558303790853426	TRUE	0.357770599204272	LGMA
705399	GCA-(LGMA+LAMN+MHNA)/3	GCA	B.cells	iCAFs	ANGPTL4	ITGAV	-5.39	-1.17	-3.28	1	1	0.043	0.548	0.00187517155198932	up	1.73690947314275	ANGPTL4_ITGAV	ANGPTL4_ITGAV_B.cells_iCAFs	0	0.597081164462518	0	0	0.677777777777778	0	0.0711544356316257	0.154589017934036	0.112871726782831	0	0	0.019829518168721	0.0101448695373779	0.464883143909076	0.464883143909076	-1.59884190697188	-1.36653154442041	0.137666187567373	0.919354114265181	0.0667894358605821	0.0273086597197269	0.00187517155198932	1.73690947314275	0.828598372860489	0.0766179567324213	0.0385308373675385	-0.851543671403191	0.335487885809672	0.626173507065522	0.001	0.001	0	0.001	0.722206061764416	0.926446469694552	7.95619775493157	0.813283371156474	0	0.828598372860489	TRUE	0.357768272490802	LGMA
705400	GCA-(LGMA+LAMN+MHNA)/3	GCA	B.cells	iCAFs	ANGPTL4	ITGAV	-5.39	-1.17	-3.28	1	1	0.043	0.548	0.0385308373675385	down	-0.851543671403191	ANGPTL4_ITGAV	ANGPTL4_ITGAV_B.cells_iCAFs	0	0.597081164462518	0	0	0.677777777777778	0	0.0711544356316257	0.154589017934036	0.112871726782831	0	0	0.019829518168721	0.0101448695373779	0.464883143909076	0.464883143909076	-1.59884190697188	-1.36653154442041	0.137666187567373	0.919354114265181	0.0667894358605821	0.0273086597197269	0.00187517155198932	1.73690947314275	0.828598372860489	0.0766179567324213	0.0385308373675385	-0.851543671403191	0.335487885809672	0.626173507065522	0.001	0.001	0	0.001	0.722206061764416	0.926446469694552	7.95619775493157	0.813283371156474	0	0.828598372860489	TRUE	0.357768272490802	LGMA
705401	GCA-(LGMA+LAMN+MHNA)/3	GCA	Macrophages	Endothelial	TNFSF9	TRAF2	-0.934	-0.326	-0.63	0.497	1	0.787	1	0.00263646941242142	up	0.0973006804671892	TNFSF9_TRAF2	TNFSF9_TRAF2_Macrophages_Endothelial	0.0176223859464393	0.0144438440698373	0.000254534994748861	0.0254237288135593	0.0203781860311155	0.000518089475367344	0.0811229763135111	0.391834343333059	0.236478659823285	-0.283603132923068	-0.303643611266668	0.191451896910517	0.432847766928125	0.21054105970866	0.245998079077957	-0.033912237250945	-0.104025267640935	0.325053898670499	0.202434423284226	0.340774344232842	0.360627021200144	0.00263646941242142	0.0973006804671892	0.52873592312444	0.0840711523027367	0.00879561705572554	-2.1116868233215	0.106220936307834	0.163605412866608	0.0800495711199213	0.103119808216936	1.86299235962515	0.282646243728244	0.309305651997877	0.329479512609375	2.46888158603996	0.594771818323073	0	0.52873592312444	TRUE	0.357767169655512	MHNA
705402	GCA-(LGMA+LAMN+MHNA)/3	GCA	Macrophages	Endothelial	TNFSF9	TRAF2	-0.934	-0.326	-0.63	0.497	1	0.787	1	0.00879561705572554	down	-2.1116868233215	TNFSF9_TRAF2	TNFSF9_TRAF2_Macrophages_Endothelial	0.0176223859464393	0.0144438440698373	0.000254534994748861	0.0254237288135593	0.0203781860311155	0.000518089475367344	0.0811229763135111	0.391834343333059	0.236478659823285	-0.283603132923068	-0.303643611266668	0.191451896910517	0.432847766928125	0.21054105970866	0.245998079077957	-0.033912237250945	-0.104025267640935	0.325053898670499	0.202434423284226	0.340774344232842	0.360627021200144	0.00263646941242142	0.0973006804671892	0.52873592312444	0.0840711523027367	0.00879561705572554	-2.1116868233215	0.106220936307834	0.163605412866608	0.0800495711199213	0.103119808216936	1.86299235962515	0.282646243728244	0.309305651997877	0.329479512609375	2.46888158603996	0.594771818323073	0	0.52873592312444	TRUE	0.357767169655512	MHNA
705403	GCA-(LGMA+LAMN+MHNA)/3	GCA	CD8..T.cells	iCAFs	TGFA	ADAM17	-0.433	-1.2	-0.8165	0.514	1	0.0528	0.566	-0.00229926808535003	up	-0.854626387728593	TGFA_ADAM17	TGFA_ADAM17_CD8..T.cells_iCAFs	0.00926764837517249	0.540722365932102	0.00501122475605007	0.0118609022556391	0.549206349206349	0.0065140828261129	0.299850372260767	0.154589017934036	0.227219695097401	-0.125152969475046	-0.289036881004724	0.301544741475908	0.418720986073315	0.265687530014407	0.253381623179126	-1.53283929295943	-1.27736607746619	0.134140316205534	0.907361660079051	0.0700233560905498	0.0321146245059289	-0.00229926808535003	-0.854626387728593	0.354641234248419	0.0357497018342564	0.0434631788908686	-0.235702418192447	0.44753233511377	0.702902174096067	0.131033407083724	0.154849275455872	1.96540804996584	0.412112763182261	0.477626657652237	0.611080619865627	7.9641080111829	0.74745965630065	0	0.44753233511377	TRUE	0.357762801323623	MHNA
705404	GCA-(LGMA+LAMN+MHNA)/3	GCA	CD8..T.cells	iCAFs	TGFA	ADAM17	-0.433	-1.2	-0.8165	0.514	1	0.0528	0.566	0.0434631788908686	down	-0.235702418192447	TGFA_ADAM17	TGFA_ADAM17_CD8..T.cells_iCAFs	0.00926764837517249	0.540722365932102	0.00501122475605007	0.0118609022556391	0.549206349206349	0.0065140828261129	0.299850372260767	0.154589017934036	0.227219695097401	-0.125152969475046	-0.289036881004724	0.301544741475908	0.418720986073315	0.265687530014407	0.253381623179126	-1.53283929295943	-1.27736607746619	0.134140316205534	0.907361660079051	0.0700233560905498	0.0321146245059289	-0.00229926808535003	-0.854626387728593	0.354641234248419	0.0357497018342564	0.0434631788908686	-0.235702418192447	0.44753233511377	0.702902174096067	0.131033407083724	0.154849275455872	1.96540804996584	0.412112763182261	0.477626657652237	0.611080619865627	7.9641080111829	0.74745965630065	0	0.44753233511377	TRUE	0.357762801323623	MHNA
705405	LAMN-(LGMA+MHNA+GCA)/3	LAMN	Epithelial	iCAFs	SLIT2	ROBO1	-0.679	-0.695	-0.687	0.572	1	0.183	1	0.00597400290390287	up	-1.27508058079026	SLIT2_ROBO1	SLIT2_ROBO1_Epithelial_iCAFs	0.0197166471681862	0.291205663961516	0.0057415993297066	0.0202702702702703	0.333487879809674	0.00675988945560149	0.224577196182587	0.900388818556685	0.562483007369636	-0.164728096449537	-0.242603971206976	0.240055226508724	0.370677925404194	0.247678885865215	0.276132543620938	-0.512596492637351	-0.73754891026957	0.215325188645347	0.760847107438017	0.144942508084801	0.097399389148401	0.00597400290390287	-1.27508058079026	0.277745803523431	0.116745997625919	0.00284825692373761	-0.84297272839789	0.337047259404798	0.0710868771732519	0.0171655708218768	0.025293475466589	2.28205984071122	0.235894156614239	0.638036753349704	0.586773320483535	7.30526555257481	0.98028942656823	0	0.337047259404798	TRUE	0.357761275736177	LGMA
705406	LAMN-(LGMA+MHNA+GCA)/3	LAMN	Epithelial	iCAFs	SLIT2	ROBO1	-0.679	-0.695	-0.687	0.572	1	0.183	1	0.00284825692373761	down	-0.84297272839789	SLIT2_ROBO1	SLIT2_ROBO1_Epithelial_iCAFs	0.0197166471681862	0.291205663961516	0.0057415993297066	0.0202702702702703	0.333487879809674	0.00675988945560149	0.224577196182587	0.900388818556685	0.562483007369636	-0.164728096449537	-0.242603971206976	0.240055226508724	0.370677925404194	0.247678885865215	0.276132543620938	-0.512596492637351	-0.73754891026957	0.215325188645347	0.760847107438017	0.144942508084801	0.097399389148401	0.00597400290390287	-1.27508058079026	0.277745803523431	0.116745997625919	0.00284825692373761	-0.84297272839789	0.337047259404798	0.0710868771732519	0.0171655708218768	0.025293475466589	2.28205984071122	0.235894156614239	0.638036753349704	0.586773320483535	7.30526555257481	0.98028942656823	0	0.337047259404798	TRUE	0.357761275736177	LGMA
705407	LAMN-(LGMA+MHNA+GCA)/3	LAMN	Fibroblasts	CD8..T.cells	VEGFD	ITGA1	-2.08	-0.771	-1.4255	0.154	1	0.0507	1	0.0195071764897891	up	1.9886497248738	VEGFD_ITGA1	VEGFD_ITGA1_Fibroblasts_CD8..T.cells	0.00306702292283162	0.0914088858436479	0.000280353148232967	0.00442477876106195	0.106781659117702	0.000472485217334964	0.20634857114243	0.523461688274655	0.364905129708543	-1.68995690066016	-0.812479279163537	0.0880022410757163	0.741135745157676	0.0842004161997759	0.102869377301105	-0.998438863353998	-1.29499204066666	0.199178045274883	0.909742184692778	0.0972421846927776	0.0311938555515631	0.0195071764897891	1.9886497248738	0.87463828733183	0.249237358320651	0.016181137261978	-0.415114675456875	0.414890566705444	0.278496305573953	0.0429919441464805	0.0603451886942007	0.947965378270209	0.195932196411289	0.250735729732054	0.272991018507354	5.2405744866404	0.686472396260806	0	0.87463828733183	TRUE	0.357757207201011	GCA
705408	LAMN-(LGMA+MHNA+GCA)/3	LAMN	Fibroblasts	CD8..T.cells	VEGFD	ITGA1	-2.08	-0.771	-1.4255	0.154	1	0.0507	1	0.016181137261978	down	-0.415114675456875	VEGFD_ITGA1	VEGFD_ITGA1_Fibroblasts_CD8..T.cells	0.00306702292283162	0.0914088858436479	0.000280353148232967	0.00442477876106195	0.106781659117702	0.000472485217334964	0.20634857114243	0.523461688274655	0.364905129708543	-1.68995690066016	-0.812479279163537	0.0880022410757163	0.741135745157676	0.0842004161997759	0.102869377301105	-0.998438863353998	-1.29499204066666	0.199178045274883	0.909742184692778	0.0972421846927776	0.0311938555515631	0.0195071764897891	1.9886497248738	0.87463828733183	0.249237358320651	0.016181137261978	-0.415114675456875	0.414890566705444	0.278496305573953	0.0429919441464805	0.0603451886942007	0.947965378270209	0.195932196411289	0.250735729732054	0.272991018507354	5.2405744866404	0.686472396260806	0	0.87463828733183	TRUE	0.357757207201011	GCA
705409	LAMN-(LGMA+MHNA+GCA)/3	LAMN	NK.cells	C1Qhi.monocytes	ICAM1	ITGAL	-0.189	-1.28	-0.7345	0.74	1	0.0954	0.485	0.0472192821065902	up	-0.568800385420521	ICAM1_ITGAL	ICAM1_ITGAL_NK.cells_C1Qhi.monocytes	0.0426050704376302	0.0225126725946042	0.000959154001632418	0.0460418182308086	0.0324789211093924	0.00149538858205142	0.439766549598653	0.637645667210595	0.538706108404624	-0.0247152049708455	-0.130768280269024	0.388746598367216	0.231991355850808	0.359612614054746	0.342524411717624	-1.30617808037876	-1.0204516252959	0.12448347107438	0.85604563420769	0.0792759611929572	0.0541681638519583	0.0472192821065902	-0.568800385420521	0.406914975175666	0.520542130818007	0.0197288181603009	1.26827245600587	0.721161351793307	0.333684865630163	0.0665943817732387	0.079707729078324	4.21957896596588	0.38338824209817	0.0598755359801349	0.0854625212635542	3.09711871855513	0.408145498935126	0	0.721161351793307	TRUE	0.35775571187858	LGMA
705410	LAMN-(LGMA+MHNA+GCA)/3	LAMN	NK.cells	C1Qhi.monocytes	ICAM1	ITGAL	-0.189	-1.28	-0.7345	0.74	1	0.0954	0.485	0.0197288181603009	down	1.26827245600587	ICAM1_ITGAL	ICAM1_ITGAL_NK.cells_C1Qhi.monocytes	0.0426050704376302	0.0225126725946042	0.000959154001632418	0.0460418182308086	0.0324789211093924	0.00149538858205142	0.439766549598653	0.637645667210595	0.538706108404624	-0.0247152049708455	-0.130768280269024	0.388746598367216	0.231991355850808	0.359612614054746	0.342524411717624	-1.30617808037876	-1.0204516252959	0.12448347107438	0.85604563420769	0.0792759611929572	0.0541681638519583	0.0472192821065902	-0.568800385420521	0.406914975175666	0.520542130818007	0.0197288181603009	1.26827245600587	0.721161351793307	0.333684865630163	0.0665943817732387	0.079707729078324	4.21957896596588	0.38338824209817	0.0598755359801349	0.0854625212635542	3.09711871855513	0.408145498935126	0	0.721161351793307	TRUE	0.35775571187858	LGMA
705411	LAMN-(LGMA+MHNA+GCA)/3	LAMN	Macrophages	CD4..T.cells	APOE	LRP1	-1.28	0.23	-0.525	0.0156	0.88	0.822	1	0.00108428800545976	up	-0.293551844737118	APOE_LRP1	APOE_LRP1_Macrophages_CD4..T.cells	0.566305161165731	0.0107190242816516	0.00607023877336007	0.41453488372093	0.0142774951550388	0.00591851979392014	0.202118009648158	0.372192634222999	0.287155321935579	-2.31280051410629	-1.80687540164554	0.146330238514487	0.929706259004322	0.0665119257243477	0.0214703057467584	0.0195794819657884	0.0851281824599496	0.586978979518505	0.171734638878908	0.563196191160618	0.547565576715774	0.00108428800545976	-0.293551844737118	0.457254240288359	0.0688751138163992	0.00372759503642896	0.0321634835106262	0.496267114226393	0.084766068068048	0.227330467851559	0.479311671543804	8.74898588224167	0.647521180549039	0.0101087177305594	0.0162469412537452	2.23666579020664	0.172690434843949	0	0.496267114226393	TRUE	0.357754778157662	LGMA
705412	LAMN-(LGMA+MHNA+GCA)/3	LAMN	Macrophages	CD4..T.cells	APOE	LRP1	-1.28	0.23	-0.525	0.0156	0.88	0.822	1	0.00372759503642896	down	0.0321634835106262	APOE_LRP1	APOE_LRP1_Macrophages_CD4..T.cells	0.566305161165731	0.0107190242816516	0.00607023877336007	0.41453488372093	0.0142774951550388	0.00591851979392014	0.202118009648158	0.372192634222999	0.287155321935579	-2.31280051410629	-1.80687540164554	0.146330238514487	0.929706259004322	0.0665119257243477	0.0214703057467584	0.0195794819657884	0.0851281824599496	0.586978979518505	0.171734638878908	0.563196191160618	0.547565576715774	0.00108428800545976	-0.293551844737118	0.457254240288359	0.0688751138163992	0.00372759503642896	0.0321634835106262	0.496267114226393	0.084766068068048	0.227330467851559	0.479311671543804	8.74898588224167	0.647521180549039	0.0101087177305594	0.0162469412537452	2.23666579020664	0.172690434843949	0	0.496267114226393	TRUE	0.357754778157662	LGMA
705413	GCA-(LGMA+LAMN+MHNA)/3	GCA	Tregs	CD8..T.cells	LAMA2	RPSA	-0.626	-0.303	-0.4645	0.601	1	0.21	1	0.00574168297901517	up	-2.76904409173776	LAMA2_RPSA	LAMA2_RPSA_Tregs_CD8..T.cells	0.025181701251839	1.63398992323884	0.0411466460955158	0.0252856054836253	0.940695488721804	0.0237860550080456	0.298931809158155	0.299850372260767	0.299391090709461	-0.138424580526285	-0.22112552799726	0.251420681927325	0.346406275012006	0.258804226028494	0.287878181527133	-0.205367553695622	-0.677780705266081	0.333969637082285	0.733201581027668	0.219771828961552	0.110739310097018	0.00574168297901517	-2.76904409173776	0.0045199217092982	0.11447155824409	0.00411797433280874	-0.517726513109064	0.396221653601816	0.0908389003944111	0.0183622039917722	0.0343087681156577	3.65969948342963	0.338138009796378	0.746705785989982	0.874531227370033	10.1678703834064	0.741255782604676	0	0.396221653601816	TRUE	0.357748972967227	LGMA
705414	GCA-(LGMA+LAMN+MHNA)/3	GCA	Tregs	CD8..T.cells	LAMA2	RPSA	-0.626	-0.303	-0.4645	0.601	1	0.21	1	0.00411797433280874	down	-0.517726513109064	LAMA2_RPSA	LAMA2_RPSA_Tregs_CD8..T.cells	0.025181701251839	1.63398992323884	0.0411466460955158	0.0252856054836253	0.940695488721804	0.0237860550080456	0.298931809158155	0.299850372260767	0.299391090709461	-0.138424580526285	-0.22112552799726	0.251420681927325	0.346406275012006	0.258804226028494	0.287878181527133	-0.205367553695622	-0.677780705266081	0.333969637082285	0.733201581027668	0.219771828961552	0.110739310097018	0.00574168297901517	-2.76904409173776	0.0045199217092982	0.11447155824409	0.00411797433280874	-0.517726513109064	0.396221653601816	0.0908389003944111	0.0183622039917722	0.0343087681156577	3.65969948342963	0.338138009796378	0.746705785989982	0.874531227370033	10.1678703834064	0.741255782604676	0	0.396221653601816	TRUE	0.357748972967227	LGMA
705415	GCA-(LGMA+LAMN+MHNA)/3	GCA	C1Qhi.monocytes	Epithelial	CXCL12	ITGB1	-1.34	-0.467	-0.9035	0.363	0.802	0.673	0.907	0.00288574449544308	up	-0.80078631643942	CXCL12_ITGB1	CXCL12_ITGB1_C1Qhi.monocytes_Epithelial	0.0150684169686945	0.362657720548016	0.00546467775013378	0.0217391304347826	0.342180793991416	0.00743871291285688	0.0295087282581602	0.635265500900704	0.332387114579432	-0.589725122451609	-0.440093374963888	0.139286857691692	0.547782935809188	0.154754282055387	0.193232751720826	-0.0803169650074028	-0.171984935776023	0.275556952928494	0.308682177506288	0.288223140495868	0.309198706431908	0.00288574449544308	-0.80078631643942	0.364487860921108	0.086511584676358	0.00932658236751412	0.747210253164015	0.626360740002176	0.171865234377404	0.0283710265607281	0.0427837360743283	1.72403358705879	0.207201047794607	0.178089251323225	0.231385717260133	7.92540240556447	0.675409876626312	0	0.626360740002176	TRUE	0.357747145238101	LGMA
705416	GCA-(LGMA+LAMN+MHNA)/3	GCA	C1Qhi.monocytes	Epithelial	CXCL12	ITGB1	-1.34	-0.467	-0.9035	0.363	0.802	0.673	0.907	0.00932658236751412	down	0.747210253164015	CXCL12_ITGB1	CXCL12_ITGB1_C1Qhi.monocytes_Epithelial	0.0150684169686945	0.362657720548016	0.00546467775013378	0.0217391304347826	0.342180793991416	0.00743871291285688	0.0295087282581602	0.635265500900704	0.332387114579432	-0.589725122451609	-0.440093374963888	0.139286857691692	0.547782935809188	0.154754282055387	0.193232751720826	-0.0803169650074028	-0.171984935776023	0.275556952928494	0.308682177506288	0.288223140495868	0.309198706431908	0.00288574449544308	-0.80078631643942	0.364487860921108	0.086511584676358	0.00932658236751412	0.747210253164015	0.626360740002176	0.171865234377404	0.0283710265607281	0.0427837360743283	1.72403358705879	0.207201047794607	0.178089251323225	0.231385717260133	7.92540240556447	0.675409876626312	0	0.626360740002176	TRUE	0.357747145238101	LGMA
705417	MHNA-(LGMA+LAMN+GCA)/3	MHNA	B.cells	NK.cells	ITGB2	THY1	0.032	-1.26	-0.614	0.916	1	0.208	1	0.00459632407668598	up	0.495618146394251	ITGB2_THY1	ITGB2_THY1_B.cells_NK.cells	0.109452070932111	0.00853005877892445	0.000933632598525916	0.147859206053015	0.00854095074455899	0.0012628581960284	0.714769094866929	0.220650162690461	0.467709628778695	0.00121934484262879	0.0381045263321496	0.488514486953738	0.0886025292140227	0.495397790939651	0.506122939010725	-0.859240197946921	-0.681936665037238	0.127043657923105	0.735627021200144	0.107572763205174	0.109571505569529	0.00459632407668598	0.495618146394251	0.601582843462454	0.103258359914049	0.029498879019699	0.693313502398135	0.616554914674043	0.485670234648726	0.0860482026616733	0.160997486530315	5.35430945891327	0.545879317098478	0.0122363357505192	0.0146483234786188	1.67561277398641	0.189542925014363	0	0.616554914674043	TRUE	0.357746082093715	LGMA
705418	MHNA-(LGMA+LAMN+GCA)/3	MHNA	B.cells	NK.cells	ITGB2	THY1	0.032	-1.26	-0.614	0.916	1	0.208	1	0.029498879019699	down	0.693313502398135	ITGB2_THY1	ITGB2_THY1_B.cells_NK.cells	0.109452070932111	0.00853005877892445	0.000933632598525916	0.147859206053015	0.00854095074455899	0.0012628581960284	0.714769094866929	0.220650162690461	0.467709628778695	0.00121934484262879	0.0381045263321496	0.488514486953738	0.0886025292140227	0.495397790939651	0.506122939010725	-0.859240197946921	-0.681936665037238	0.127043657923105	0.735627021200144	0.107572763205174	0.109571505569529	0.00459632407668598	0.495618146394251	0.601582843462454	0.103258359914049	0.029498879019699	0.693313502398135	0.616554914674043	0.485670234648726	0.0860482026616733	0.160997486530315	5.35430945891327	0.545879317098478	0.0122363357505192	0.0146483234786188	1.67561277398641	0.189542925014363	0	0.616554914674043	TRUE	0.357746082093715	LGMA
705419	MHNA-(LGMA+LAMN+GCA)/3	MHNA	Endothelial	B.cells	TNC	SDC1	-0.888	-0.298	-0.593	0.565	1	0.691	1	0.00585440351043134	up	-0.735369416607362	TNC_SDC1	TNC_SDC1_Endothelial_B.cells	0.00518112902763631	0.0196003340903436	0.000101551859906849	0.00535362073823612	0.0260392732140642	0.000139404393087411	0.243146692749466	0.714769094866929	0.478957893808198	-0.220180978336339	-0.247951552180562	0.198555306547143	0.37596046102129	0.228229550184088	0.273571314230831	-0.0478355418824889	-0.160521952625802	0.335811174991017	0.291546891843335	0.320831836148042	0.317373338124326	0.00585440351043134	-0.735369416607362	0.376451734209302	0.115575105500821	0.020170900012933	2.13726952236294	0.879264267502877	0.340561995105161	0.0106510060213889	0.0168099112426035	1.08820379189994	0.122462250037307	0.0996268046769036	0.0946040494440339	2.42458299555514	0.403199249197506	0	0.879264267502877	TRUE	0.357742060669882	LGMA
705420	MHNA-(LGMA+LAMN+GCA)/3	MHNA	Endothelial	B.cells	TNC	SDC1	-0.888	-0.298	-0.593	0.565	1	0.691	1	0.020170900012933	down	2.13726952236294	TNC_SDC1	TNC_SDC1_Endothelial_B.cells	0.00518112902763631	0.0196003340903436	0.000101551859906849	0.00535362073823612	0.0260392732140642	0.000139404393087411	0.243146692749466	0.714769094866929	0.478957893808198	-0.220180978336339	-0.247951552180562	0.198555306547143	0.37596046102129	0.228229550184088	0.273571314230831	-0.0478355418824889	-0.160521952625802	0.335811174991017	0.291546891843335	0.320831836148042	0.317373338124326	0.00585440351043134	-0.735369416607362	0.376451734209302	0.115575105500821	0.020170900012933	2.13726952236294	0.879264267502877	0.340561995105161	0.0106510060213889	0.0168099112426035	1.08820379189994	0.122462250037307	0.0996268046769036	0.0946040494440339	2.42458299555514	0.403199249197506	0	0.879264267502877	TRUE	0.357742060669882	LGMA
705421	GCA-(LGMA+LAMN+MHNA)/3	GCA	Epithelial	Epithelial	CD99	CD81	-1.71	0.316	-0.697	0.15	0.539	0.769	0.945	0.00434719725759257	up	-0.235703237933326	CD99_CD81	CD99_CD81_Epithelial_Epithelial	0.103653034402643	0.354439599238833	0.0367387399735616	0.114954399141631	0.35368830472103	0.0406580265526281	0.635265500900704	0.635265500900704	0.635265500900704	-1.40888394701479	-0.823908740944319	0.10899231631183	0.745157675684328	0.0955258524091564	0.101108532095406	0.0360472766227478	0.114073660198569	0.625157204455623	0.219277757815307	0.59203197987783	0.571730147323033	0.00434719725759257	-0.235703237933326	0.467833974324608	0.100819379061719	0.00628329164316475	-0.242304793025013	0.446331117351307	0.124523086725776	0.001	0.001	4.94198450783249	0.001	0.217067147109966	0.334889636828191	7.78773853002817	0.545239909248463	0.5	0.467833974324608	TRUE	0.357739633393821	MHNA
705422	GCA-(LGMA+LAMN+MHNA)/3	GCA	Epithelial	Epithelial	CD99	CD81	-1.71	0.316	-0.697	0.15	0.539	0.769	0.945	0.00628329164316475	down	-0.242304793025013	CD99_CD81	CD99_CD81_Epithelial_Epithelial	0.103653034402643	0.354439599238833	0.0367387399735616	0.114954399141631	0.35368830472103	0.0406580265526281	0.635265500900704	0.635265500900704	0.635265500900704	-1.40888394701479	-0.823908740944319	0.10899231631183	0.745157675684328	0.0955258524091564	0.101108532095406	0.0360472766227478	0.114073660198569	0.625157204455623	0.219277757815307	0.59203197987783	0.571730147323033	0.00434719725759257	-0.235703237933326	0.467833974324608	0.100819379061719	0.00628329164316475	-0.242304793025013	0.446331117351307	0.124523086725776	0.001	0.001	4.94198450783249	0.001	0.217067147109966	0.334889636828191	7.78773853002817	0.545239909248463	0.5	0.467833974324608	TRUE	0.357739633393821	MHNA
705423	MHNA-(LGMA+LAMN+GCA)/3	MHNA	Epithelial	Epithelial	TGM2	SDC4	-0.943	-2.12	-1.5315	0.534	1	0.0923	0.858	0.00537068702550179	up	-0.0781304257444834	TGM2_SDC4	TGM2_SDC4_Epithelial_Epithelial	0.0159169063524355	0.166763935019988	0.0026543659366768	0.0177379859198041	0.164403887358433	0.00291619383912494	0.197703809143393	0.197703809143393	0.197703809143393	-0.256928594622071	-0.272458742971444	0.18983111893709	0.401692812550024	0.217384344485353	0.261945733952297	-2.19377239382507	-1.03479829897409	0.0682941070786921	0.859706252245778	0.0513833992094862	0.0526410348544736	0.00537068702550179	-0.0781304257444834	0.496651927537484	0.11083946423589	0.00137782214867105	0.596657691203623	0.598969624502479	0.0482124473081355	0.0501158278980387	0.0543862569999783	2.71772242853731	0.369820755085117	0.250310400928883	0.325547308123736	6.29831628887073	0.712409018910142	0	0.598969624502479	TRUE	0.35773734471073	GCA
705424	MHNA-(LGMA+LAMN+GCA)/3	MHNA	Epithelial	Epithelial	TGM2	SDC4	-0.943	-2.12	-1.5315	0.534	1	0.0923	0.858	0.00137782214867105	down	0.596657691203623	TGM2_SDC4	TGM2_SDC4_Epithelial_Epithelial	0.0159169063524355	0.166763935019988	0.0026543659366768	0.0177379859198041	0.164403887358433	0.00291619383912494	0.197703809143393	0.197703809143393	0.197703809143393	-0.256928594622071	-0.272458742971444	0.18983111893709	0.401692812550024	0.217384344485353	0.261945733952297	-2.19377239382507	-1.03479829897409	0.0682941070786921	0.859706252245778	0.0513833992094862	0.0526410348544736	0.00537068702550179	-0.0781304257444834	0.496651927537484	0.11083946423589	0.00137782214867105	0.596657691203623	0.598969624502479	0.0482124473081355	0.0501158278980387	0.0543862569999783	2.71772242853731	0.369820755085117	0.250310400928883	0.325547308123736	6.29831628887073	0.712409018910142	0	0.598969624502479	TRUE	0.35773734471073	GCA
705425	MHNA-(LGMA+LAMN+GCA)/3	MHNA	SPP1..macrophages	Epithelial	COL4A2	ITGB5	-0.481	-0.425	-0.453	0.904	1	0.753	1	0.00602211738269295	up	0.126958479785527	COL4A2_ITGB5	COL4A2_ITGB5_SPP1..macrophages_Epithelial	0.0159958379052379	0.0718234991994789	0.00114887705098185	0.0144927536231884	0.0741743189470462	0.00107499012966734	0.718445157367712	0.197703809143393	0.458074483255552	-0.0210829849413502	-0.0438315695246367	0.288118296782456	0.0984472546822475	0.367856571154154	0.412197854970386	-0.0523621351147023	-0.123205023799299	0.289637980596479	0.233628278835789	0.314229249011858	0.345086237872799	0.00602211738269295	0.126958479785527	0.534159936704451	0.117217044030782	-2.28575367375878e-05	-0.395969648645956	0.418373759776318	0.0264231440553457	0.0135290912348712	0.0210846216194109	1.67258713678224	0.164993468805279	0.152847668562334	0.142308336224493	4.94594377215737	0.600881533895793	0	0.534159936704451	TRUE	0.357737295366651	LGMA
705426	MHNA-(LGMA+LAMN+GCA)/3	MHNA	SPP1..macrophages	Epithelial	COL4A2	ITGB5	-0.481	-0.425	-0.453	0.904	1	0.753	1	-2.28575367375878e-05	down	-0.395969648645956	COL4A2_ITGB5	COL4A2_ITGB5_SPP1..macrophages_Epithelial	0.0159958379052379	0.0718234991994789	0.00114887705098185	0.0144927536231884	0.0741743189470462	0.00107499012966734	0.718445157367712	0.197703809143393	0.458074483255552	-0.0210829849413502	-0.0438315695246367	0.288118296782456	0.0984472546822475	0.367856571154154	0.412197854970386	-0.0523621351147023	-0.123205023799299	0.289637980596479	0.233628278835789	0.314229249011858	0.345086237872799	0.00602211738269295	0.126958479785527	0.534159936704451	0.117217044030782	-2.28575367375878e-05	-0.395969648645956	0.418373759776318	0.0264231440553457	0.0135290912348712	0.0210846216194109	1.67258713678224	0.164993468805279	0.152847668562334	0.142308336224493	4.94594377215737	0.600881533895793	0	0.534159936704451	TRUE	0.357737295366651	LGMA
705427	MHNA-(LGMA+LAMN+GCA)/3	MHNA	Fibroblasts	B.cells	GAS6	AXL	-1.29	-0.428	-0.859	0.0884	1	0.833	1	0.00425798994760301	up	-1.36086833367412	GAS6_AXL	GAS6_AXL_Fibroblasts_B.cells	0.139440239969597	0.00587672945274847	0.000819452565127648	0.144957292296028	0.00313263597177608	0.000454098428217796	0.310731215249496	0.714769094866929	0.512750155058213	-1.35907657813314	-1.05354773498693	0.145209700656315	0.81673203137506	0.0979270049623819	0.0687530014406915	-0.0339639393978949	-0.0793549985932124	0.288380344951491	0.160393460294646	0.340639597556594	0.381086058210564	0.00425798994760301	-1.36086833367412	0.262056374525476	0.099946029007541	0.0174292725908585	1.12915892562291	0.695851421967651	0.297912592869905	0.283399418408751	0.303089392254209	5.61298792668831	0.667728998087015	0.0118542918685	0.00651106483033081	1.32743074157364	0.162242731822384	0	0.695851421967651	TRUE	0.357734128092106	LGMA
705428	MHNA-(LGMA+LAMN+GCA)/3	MHNA	Fibroblasts	B.cells	GAS6	AXL	-1.29	-0.428	-0.859	0.0884	1	0.833	1	0.0174292725908585	down	1.12915892562291	GAS6_AXL	GAS6_AXL_Fibroblasts_B.cells	0.139440239969597	0.00587672945274847	0.000819452565127648	0.144957292296028	0.00313263597177608	0.000454098428217796	0.310731215249496	0.714769094866929	0.512750155058213	-1.35907657813314	-1.05354773498693	0.145209700656315	0.81673203137506	0.0979270049623819	0.0687530014406915	-0.0339639393978949	-0.0793549985932124	0.288380344951491	0.160393460294646	0.340639597556594	0.381086058210564	0.00425798994760301	-1.36086833367412	0.262056374525476	0.099946029007541	0.0174292725908585	1.12915892562291	0.695851421967651	0.297912592869905	0.283399418408751	0.303089392254209	5.61298792668831	0.667728998087015	0.0118542918685	0.00651106483033081	1.32743074157364	0.162242731822384	0	0.695851421967651	TRUE	0.357734128092106	LGMA
705429	MHNA-(LGMA+LAMN+GCA)/3	MHNA	Epithelial	Fibroblasts	SEMA7A	ITGB1	-2.42	-0.488	-1.454	0.977	1	0.445	1	-0.00148056483571433	up	-0.368808475599795	SEMA7A_ITGB1	SEMA7A_ITGB1_Epithelial_Fibroblasts	0.00529049502552546	0.556846568857225	0.00294599400252007	0.00719926538108356	0.403060146189478	0.00290173695695639	0.197703809143393	0.310731215249496	0.254217512196444	-0.0244551558005692	-0.0101054362812269	0.0737153833840243	0.0374579798303186	0.360132863774612	0.445173683368017	-0.171600314641305	-0.351639989019068	0.269583183614804	0.512306863097377	0.234369385555156	0.213753144089112	-0.00148056483571433	-0.368808475599795	0.443490812213215	0.0437649029148482	0.00830550209080944	0.108623381066068	0.510178015892663	0.155981068978039	0.0433303973335492	0.0583458725182863	1.29110218342422	0.299398437834588	0.377423790061992	0.323891346031279	7.82240069141896	0.656824284807771	0	0.510178015892663	TRUE	0.357729715593273	LAMN
705430	MHNA-(LGMA+LAMN+GCA)/3	MHNA	Epithelial	Fibroblasts	SEMA7A	ITGB1	-2.42	-0.488	-1.454	0.977	1	0.445	1	0.00830550209080944	down	0.108623381066068	SEMA7A_ITGB1	SEMA7A_ITGB1_Epithelial_Fibroblasts	0.00529049502552546	0.556846568857225	0.00294599400252007	0.00719926538108356	0.403060146189478	0.00290173695695639	0.197703809143393	0.310731215249496	0.254217512196444	-0.0244551558005692	-0.0101054362812269	0.0737153833840243	0.0374579798303186	0.360132863774612	0.445173683368017	-0.171600314641305	-0.351639989019068	0.269583183614804	0.512306863097377	0.234369385555156	0.213753144089112	-0.00148056483571433	-0.368808475599795	0.443490812213215	0.0437649029148482	0.00830550209080944	0.108623381066068	0.510178015892663	0.155981068978039	0.0433303973335492	0.0583458725182863	1.29110218342422	0.299398437834588	0.377423790061992	0.323891346031279	7.82240069141896	0.656824284807771	0	0.510178015892663	TRUE	0.357729715593273	LAMN
705431	GCA-(LGMA+LAMN+MHNA)/3	GCA	NK.cells	SPP1..macrophages	A2M	MMP9	0.165	-6.13	-2.9825	0.645	1	1	1	0.00111280989056452	up	-0.192140237711556	A2M_MMP9	A2M_MMP9_NK.cells_SPP1..macrophages	0.270957998595015	0	0	0.226823557425192	0	0	0.397778729953697	0.0480350794940855	0.222906904723891	0.0314226470851808	0.190440285364732	0.549223627341124	0.312570033616136	0.573075076036498	0.615955658716184	0	0	0.00810725835429393	0.00862378727991376	0.46496586417535	0.46496586417535	0.00111280989056452	-0.192140237711556	0.475801062585361	0.0691543464253011	0.00695702647461699	-0.153925493919797	0.46241060187187	0.135003864527731	0.187260482827612	0.265957368345979	7.28247384518021	0.671577719061627	0.001	0.001	0	0.001	0	0.475801062585361	TRUE	0.357728179261903	LGMA
705432	GCA-(LGMA+LAMN+MHNA)/3	GCA	NK.cells	SPP1..macrophages	A2M	MMP9	0.165	-6.13	-2.9825	0.645	1	1	1	0.00695702647461699	down	-0.153925493919797	A2M_MMP9	A2M_MMP9_NK.cells_SPP1..macrophages	0.270957998595015	0	0	0.226823557425192	0	0	0.397778729953697	0.0480350794940855	0.222906904723891	0.0314226470851808	0.190440285364732	0.549223627341124	0.312570033616136	0.573075076036498	0.615955658716184	0	0	0.00810725835429393	0.00862378727991376	0.46496586417535	0.46496586417535	0.00111280989056452	-0.192140237711556	0.475801062585361	0.0691543464253011	0.00695702647461699	-0.153925493919797	0.46241060187187	0.135003864527731	0.187260482827612	0.265957368345979	7.28247384518021	0.671577719061627	0.001	0.001	0	0.001	0	0.475801062585361	TRUE	0.357728179261903	LGMA
705433	GCA-(LGMA+LAMN+MHNA)/3	GCA	C1Qhi.monocytes	CD4..T.cells	TNFSF13	TNFRSF1A	-0.595	-0.854	-0.7245	0.234	0.764	0.0779	1	-0.000415038370728205	up	-0.469231312606653	TNFSF13_TNFRSF1A	TNFSF13_TNFRSF1A_C1Qhi.monocytes_CD4..T.cells	0.357037194168511	0.0240983889040598	0.0086040211582871	0.417874396135266	0.0345509320278667	0.0144379498570554	0.0295087282581602	0.3059809126524	0.16774482045528	-0.375316564840965	-0.630784142589857	0.258203937890187	0.661057307507604	0.188770609892749	0.14096766447895	-0.94662701114763	-1.10846254232744	0.183277937477542	0.87800934243622	0.101239669421488	0.0442418253683076	-0.000415038370728205	-0.469231312606653	0.42512482268642	0.0541965322962586	0.0133814031346062	-0.495420578506977	0.400279933468054	0.234942981738396	0.720817179735096	0.725717723383747	7.05177593303857	0.916569928209142	0.0508600687746529	0.0672616309484399	3.08839458846297	0.312457450649138	0	0.42512482268642	TRUE	0.357726888027672	MHNA
705434	GCA-(LGMA+LAMN+MHNA)/3	GCA	C1Qhi.monocytes	CD4..T.cells	TNFSF13	TNFRSF1A	-0.595	-0.854	-0.7245	0.234	0.764	0.0779	1	0.0133814031346062	down	-0.495420578506977	TNFSF13_TNFRSF1A	TNFSF13_TNFRSF1A_C1Qhi.monocytes_CD4..T.cells	0.357037194168511	0.0240983889040598	0.0086040211582871	0.417874396135266	0.0345509320278667	0.0144379498570554	0.0295087282581602	0.3059809126524	0.16774482045528	-0.375316564840965	-0.630784142589857	0.258203937890187	0.661057307507604	0.188770609892749	0.14096766447895	-0.94662701114763	-1.10846254232744	0.183277937477542	0.87800934243622	0.101239669421488	0.0442418253683076	-0.000415038370728205	-0.469231312606653	0.42512482268642	0.0541965322962586	0.0133814031346062	-0.495420578506977	0.400279933468054	0.234942981738396	0.720817179735096	0.725717723383747	7.05177593303857	0.916569928209142	0.0508600687746529	0.0672616309484399	3.08839458846297	0.312457450649138	0	0.42512482268642	TRUE	0.357726888027672	MHNA
705435	GCA-(LGMA+LAMN+MHNA)/3	GCA	Fibroblasts	B.cells	VTN	ITGAV	-0.922	-0.788	-0.855	0.467	1	0.34	0.891	0.00442725151906096	up	0.0801034383670654	VTN_ITGAV	VTN_ITGAV_Fibroblasts_B.cells	0.0306865974101146	0.0419464201522981	0.00128719290800909	0.0424785250366646	0.0553392330383481	0.00235072899612928	0.570070300444639	0.0711544356316257	0.320612368038132	-0.304889836118045	-0.330683119433888	0.193232751720826	0.458059868736994	0.204578197534817	0.235152873379222	-0.369194613370703	-0.468521082957745	0.195292849443047	0.60853844771829	0.171307941070787	0.167804527488322	0.00442725151906096	0.0801034383670654	0.525590778277765	0.10160311969462	0.0115947808910581	0.0954678188600324	0.507784529397602	0.207149865104814	0.622625423515592	0.724696490759592	3.21812975151603	0.750883922474779	0.0280193512368678	0.0412189352954033	3.17210872997439	0.0452704309404447	0.5	0.525590778277765	TRUE	0.357724842310672	LAMN
705436	GCA-(LGMA+LAMN+MHNA)/3	GCA	Fibroblasts	B.cells	VTN	ITGAV	-0.922	-0.788	-0.855	0.467	1	0.34	0.891	0.0115947808910581	down	0.0954678188600324	VTN_ITGAV	VTN_ITGAV_Fibroblasts_B.cells	0.0306865974101146	0.0419464201522981	0.00128719290800909	0.0424785250366646	0.0553392330383481	0.00235072899612928	0.570070300444639	0.0711544356316257	0.320612368038132	-0.304889836118045	-0.330683119433888	0.193232751720826	0.458059868736994	0.204578197534817	0.235152873379222	-0.369194613370703	-0.468521082957745	0.195292849443047	0.60853844771829	0.171307941070787	0.167804527488322	0.00442725151906096	0.0801034383670654	0.525590778277765	0.10160311969462	0.0115947808910581	0.0954678188600324	0.507784529397602	0.207149865104814	0.622625423515592	0.724696490759592	3.21812975151603	0.750883922474779	0.0280193512368678	0.0412189352954033	3.17210872997439	0.0452704309404447	0.5	0.525590778277765	TRUE	0.357724842310672	LAMN
705437	GCA-(LGMA+LAMN+MHNA)/3	GCA	CD4..T.cells	SPP1..macrophages	ADAM9	ITGB1	-0.156	-0.618	-0.387	0.643	1	0.437	0.747	0.00235715143937588	up	0.360383180805645	ADAM9_ITGB1	ADAM9_ITGB1_CD4..T.cells_SPP1..macrophages	0.0308715885563948	0.250303148535536	0.00772725581595923	0.0407346387999749	0.211111111111111	0.00859953485777248	0.3059809126524	0.0480350794940855	0.177007996073243	-0.0299190882238214	-0.191789027075778	0.402613254362094	0.314090763566512	0.350968464863134	0.302785336961742	-0.222182471952279	-0.359518563029578	0.232685052102048	0.519425979159181	0.214067553000359	0.210474308300395	0.00235715143937588	0.360383180805645	0.576850182688419	0.0813365965032092	0.00660378690822225	-0.30083886619207	0.435681590449146	0.129508786592897	0.0565937854635618	0.0584407449575443	3.48811907241219	0.364422249142974	0.0627574648571054	0.0322265115538763	6.68687550617088	0.451930533594268	0	0.576850182688419	TRUE	0.357723989325236	LGMA
705438	GCA-(LGMA+LAMN+MHNA)/3	GCA	CD4..T.cells	SPP1..macrophages	ADAM9	ITGB1	-0.156	-0.618	-0.387	0.643	1	0.437	0.747	0.00660378690822225	down	-0.30083886619207	ADAM9_ITGB1	ADAM9_ITGB1_CD4..T.cells_SPP1..macrophages	0.0308715885563948	0.250303148535536	0.00772725581595923	0.0407346387999749	0.211111111111111	0.00859953485777248	0.3059809126524	0.0480350794940855	0.177007996073243	-0.0299190882238214	-0.191789027075778	0.402613254362094	0.314090763566512	0.350968464863134	0.302785336961742	-0.222182471952279	-0.359518563029578	0.232685052102048	0.519425979159181	0.214067553000359	0.210474308300395	0.00235715143937588	0.360383180805645	0.576850182688419	0.0813365965032092	0.00660378690822225	-0.30083886619207	0.435681590449146	0.129508786592897	0.0565937854635618	0.0584407449575443	3.48811907241219	0.364422249142974	0.0627574648571054	0.0322265115538763	6.68687550617088	0.451930533594268	0	0.576850182688419	TRUE	0.357723989325236	LGMA
705439	GCA-(LGMA+LAMN+MHNA)/3	GCA	B.cells	SPP1..macrophages	LGALS9	CD47	0.159	-2.06	-0.9505	0.691	0.982	0.115	0.573	-0.000232710302377443	up	-0.789589882785587	LGALS9_CD47	LGALS9_CD47_B.cells_SPP1..macrophages	0.101333331202967	0.0770163533955495	0.00780432364667594	0.133038348082596	0.111111111111111	0.014782038675844	0.0711544356316257	0.0480350794940855	0.0595947575628556	0.0255229904675025	0.160521952625802	0.546242196254202	0.273311189370898	0.563830638706579	0.595745958059869	-1.93496244887156	-0.939302159646388	0.071101329500539	0.832689543657923	0.0573571685231764	0.06400467121811	-0.000232710302377443	-0.789589882785587	0.36653553841512	0.0559815455243331	0.008200314329569	0.36316157347866	0.556487988547206	0.154344743376957	0.205831710672488	0.263738145588388	4.93872337496632	0.521445046816297	0.0063250805473474	0.0290607155285478	2.77787727150147	0.001	0.5	0.556487988547206	TRUE	0.357723656887248	LAMN
705440	GCA-(LGMA+LAMN+MHNA)/3	GCA	B.cells	SPP1..macrophages	LGALS9	CD47	0.159	-2.06	-0.9505	0.691	0.982	0.115	0.573	0.008200314329569	down	0.36316157347866	LGALS9_CD47	LGALS9_CD47_B.cells_SPP1..macrophages	0.101333331202967	0.0770163533955495	0.00780432364667594	0.133038348082596	0.111111111111111	0.014782038675844	0.0711544356316257	0.0480350794940855	0.0595947575628556	0.0255229904675025	0.160521952625802	0.546242196254202	0.273311189370898	0.563830638706579	0.595745958059869	-1.93496244887156	-0.939302159646388	0.071101329500539	0.832689543657923	0.0573571685231764	0.06400467121811	-0.000232710302377443	-0.789589882785587	0.36653553841512	0.0559815455243331	0.008200314329569	0.36316157347866	0.556487988547206	0.154344743376957	0.205831710672488	0.263738145588388	4.93872337496632	0.521445046816297	0.0063250805473474	0.0290607155285478	2.77787727150147	0.001	0.5	0.556487988547206	TRUE	0.357723656887248	LAMN
705441	MHNA-(LGMA+LAMN+GCA)/3	MHNA	NK.cells	Epithelial	CCN2	IGF2R	-3.25	0.54	-1.355	0.000722	0.561	0.588	1	0.00278612262254763	up	-0.891825211107611	CCN2_IGF2R	CCN2_IGF2R_NK.cells_Epithelial	0.00937460347985472	0.130945330192999	0.00122756054809801	0.00833333333333333	0.126519742883379	0.00105433119069483	0.220650162690461	0.197703809143393	0.209176985916927	-10.2097541078987	-3.14146280243036	0.0508844245237714	0.981651192572435	0.00936449495757964	0.00414198815431407	0.124536243918885	0.230622673923862	0.707375134746676	0.38299496945742	0.675754581386992	0.657384117858426	0.00278612262254763	-0.891825211107611	0.34783806854477	0.0855362748267421	6.50536630821159e-06	-0.375160879414674	0.422159649528035	0.0268799202944189	0.011944831788342	0.0138691174449804	1.25234491448664	0.13241843910666	0.314368907153476	0.279899134875724	5.82272335886614	0.703003965735123	0	0.422159649528035	TRUE	0.357722706729348	LGMA
705442	MHNA-(LGMA+LAMN+GCA)/3	MHNA	NK.cells	Epithelial	CCN2	IGF2R	-3.25	0.54	-1.355	0.000722	0.561	0.588	1	6.50536630821159e-06	down	-0.375160879414674	CCN2_IGF2R	CCN2_IGF2R_NK.cells_Epithelial	0.00937460347985472	0.130945330192999	0.00122756054809801	0.00833333333333333	0.126519742883379	0.00105433119069483	0.220650162690461	0.197703809143393	0.209176985916927	-10.2097541078987	-3.14146280243036	0.0508844245237714	0.981651192572435	0.00936449495757964	0.00414198815431407	0.124536243918885	0.230622673923862	0.707375134746676	0.38299496945742	0.675754581386992	0.657384117858426	0.00278612262254763	-0.891825211107611	0.34783806854477	0.0855362748267421	6.50536630821159e-06	-0.375160879414674	0.422159649528035	0.0268799202944189	0.011944831788342	0.0138691174449804	1.25234491448664	0.13241843910666	0.314368907153476	0.279899134875724	5.82272335886614	0.703003965735123	0	0.422159649528035	TRUE	0.357722706729348	LGMA
705443	LAMN-(LGMA+MHNA+GCA)/3	LAMN	CD8..T.cells	Endothelial	S100A9	CD36	-0.668	-0.711	-0.6895	0.511	1	0.323	0.952	0.00755877431798877	up	-0.565710609329944	S100A9_CD36	S100A9_CD36_CD8..T.cells_Endothelial	0.0110563404752266	0.18673451373841	0.00206460036236774	0.0123316994477881	0.158953474021967	0.00196016646782068	0.523461688274655	0.060706862958961	0.292084275616808	-0.194774838710012	-0.291579099865287	0.242216263806627	0.420781975348167	0.23591323835441	0.252201056507123	-0.348957006622586	-0.490797477668897	0.21195652173913	0.625336866690622	0.176832554796982	0.159742184692778	0.00755877431798877	-0.565710609329944	0.407480053767459	0.132261096114077	-0.000230849707045878	-0.272474478895394	0.440842128392869	0.0231875688412088	0.00785491648144213	0.0174809257342444	2.49816703618769	0.224871076056064	0.451508766568528	0.393485516372332	6.92309190089004	0.868696443737597	0	0.440842128392869	TRUE	0.357721393010793	MHNA
705444	LAMN-(LGMA+MHNA+GCA)/3	LAMN	CD8..T.cells	Endothelial	S100A9	CD36	-0.668	-0.711	-0.6895	0.511	1	0.323	0.952	-0.000230849707045878	down	-0.272474478895394	S100A9_CD36	S100A9_CD36_CD8..T.cells_Endothelial	0.0110563404752266	0.18673451373841	0.00206460036236774	0.0123316994477881	0.158953474021967	0.00196016646782068	0.523461688274655	0.060706862958961	0.292084275616808	-0.194774838710012	-0.291579099865287	0.242216263806627	0.420781975348167	0.23591323835441	0.252201056507123	-0.348957006622586	-0.490797477668897	0.21195652173913	0.625336866690622	0.176832554796982	0.159742184692778	0.00755877431798877	-0.565710609329944	0.407480053767459	0.132261096114077	-0.000230849707045878	-0.272474478895394	0.440842128392869	0.0231875688412088	0.00785491648144213	0.0174809257342444	2.49816703618769	0.224871076056064	0.451508766568528	0.393485516372332	6.92309190089004	0.868696443737597	0	0.440842128392869	TRUE	0.357721393010793	MHNA
705445	LAMN-(LGMA+MHNA+GCA)/3	LAMN	SPP1..macrophages	iCAFs	ADAM10	NOTCH1	-0.0963	-1.35	-0.72315	0.926	1	0.178	1	0.00854537562659734	up	-0.424008172922095	ADAM10_NOTCH1	ADAM10_NOTCH1_SPP1..macrophages_iCAFs	0.158032829338065	0.0084530143970725	0.00133585378160476	0.168253968253968	0.0121951219512195	0.00205187766163376	0.117858340400099	0.900388818556685	0.509123579478392	-0.00321536198252972	-0.0333890133180656	0.430066431887306	0.0790179286057307	0.421202177044982	0.422562830158476	-1.01193299688299	-0.749579997691106	0.117566475026949	0.76547340998922	0.0960743801652893	0.0952883578871721	0.00854537562659734	-0.424008172922095	0.433395528181015	0.141920038934191	0.00522411478461618	0.684849007177489	0.615014907893578	0.108046281921886	0.221696773815044	0.219955998240837	6.17960499364686	0.590518439459507	0.039936350202179	0.0526077232213401	1.47793891995205	0.229174435792768	0	0.615014907893578	TRUE	0.357718151022873	GCA
705446	LAMN-(LGMA+MHNA+GCA)/3	LAMN	SPP1..macrophages	iCAFs	ADAM10	NOTCH1	-0.0963	-1.35	-0.72315	0.926	1	0.178	1	0.00522411478461618	down	0.684849007177489	ADAM10_NOTCH1	ADAM10_NOTCH1_SPP1..macrophages_iCAFs	0.158032829338065	0.0084530143970725	0.00133585378160476	0.168253968253968	0.0121951219512195	0.00205187766163376	0.117858340400099	0.900388818556685	0.509123579478392	-0.00321536198252972	-0.0333890133180656	0.430066431887306	0.0790179286057307	0.421202177044982	0.422562830158476	-1.01193299688299	-0.749579997691106	0.117566475026949	0.76547340998922	0.0960743801652893	0.0952883578871721	0.00854537562659734	-0.424008172922095	0.433395528181015	0.141920038934191	0.00522411478461618	0.684849007177489	0.615014907893578	0.108046281921886	0.221696773815044	0.219955998240837	6.17960499364686	0.590518439459507	0.039936350202179	0.0526077232213401	1.47793891995205	0.229174435792768	0	0.615014907893578	TRUE	0.357718151022873	GCA
705447	LAMN-(LGMA+MHNA+GCA)/3	LAMN	B.cells	iCAFs	ADAM10	EPHA3	-0.163	-3.14	-1.6515	0.587	1	6.5e-05	0.189	0.00854537562659734	up	-0.424008172922095	ADAM10_EPHA3	ADAM10_EPHA3_B.cells_iCAFs	0.201103537938634	0.0135095247115626	0.00271681321536465	0.225665188470067	0.0168502491476528	0.00380251464967264	0.176990542322262	0.900388818556685	0.538689680439473	-0.0377119894966388	-0.231361898752386	0.400052024971987	0.358271970545862	0.339763086281415	0.281735232911798	-13.1474520601414	-4.18708664335714	0.0419286740927057	0.997888968738771	0.00179662234998203	0.000224577793747754	0.00854537562659734	-0.424008172922095	0.433395528181015	0.141920038934191	0.00522411478461618	0.684849007177489	0.615014907893578	0.108046281921886	0.313952599268618	0.325324487247561	6.26730974466401	0.611359327938072	0.0362102588173534	0.0541668963089545	2.90367512233165	0.379092547033904	0	0.615014907893578	TRUE	0.357715825045577	GCA
705448	LAMN-(LGMA+MHNA+GCA)/3	LAMN	B.cells	iCAFs	ADAM10	EPHA3	-0.163	-3.14	-1.6515	0.587	1	6.5e-05	0.189	0.00522411478461618	down	0.684849007177489	ADAM10_EPHA3	ADAM10_EPHA3_B.cells_iCAFs	0.201103537938634	0.0135095247115626	0.00271681321536465	0.225665188470067	0.0168502491476528	0.00380251464967264	0.176990542322262	0.900388818556685	0.538689680439473	-0.0377119894966388	-0.231361898752386	0.400052024971987	0.358271970545862	0.339763086281415	0.281735232911798	-13.1474520601414	-4.18708664335714	0.0419286740927057	0.997888968738771	0.00179662234998203	0.000224577793747754	0.00854537562659734	-0.424008172922095	0.433395528181015	0.141920038934191	0.00522411478461618	0.684849007177489	0.615014907893578	0.108046281921886	0.313952599268618	0.325324487247561	6.26730974466401	0.611359327938072	0.0362102588173534	0.0541668963089545	2.90367512233165	0.379092547033904	0	0.615014907893578	TRUE	0.357715825045577	GCA
705449	MHNA-(LGMA+LAMN+GCA)/3	MHNA	B.cells	Endothelial	COL15A1	ITGA1	-0.919	-0.953	-0.936	0.694	1	0.119	0.924	-0.00111542244900568	up	0.812721157984298	COL15A1_ITGA1	COL15A1_ITGA1_B.cells_Endothelial	0.00285975935781707	0.218303264189947	0.000624294802609215	0.00167064766768251	0.219945966552301	0.000367452216036777	0.714769094866929	0.243146692749466	0.478957893808198	-0.145790646651988	-0.158640529545145	0.193692972626861	0.270609892748519	0.255362574035537	0.323795421802465	-0.881003745792918	-0.924453038607469	0.167198167445203	0.828669601149838	0.105731225296443	0.066003413582465	-0.00111542244900568	0.812721157984298	0.659576729747306	0.0473396898157422	0.0104232157210182	1.03016906001355	0.677841480410373	0.188924721243348	0.00433821813183513	0.00371747293259866	1.0150955953501	0.113157462074494	0.597420407952652	0.561239726123787	6.11686352015701	0.801091880279775	0	0.677841480410373	TRUE	0.357715601907843	LGMA
705450	MHNA-(LGMA+LAMN+GCA)/3	MHNA	B.cells	Endothelial	COL15A1	ITGA1	-0.919	-0.953	-0.936	0.694	1	0.119	0.924	0.0104232157210182	down	1.03016906001355	COL15A1_ITGA1	COL15A1_ITGA1_B.cells_Endothelial	0.00285975935781707	0.218303264189947	0.000624294802609215	0.00167064766768251	0.219945966552301	0.000367452216036777	0.714769094866929	0.243146692749466	0.478957893808198	-0.145790646651988	-0.158640529545145	0.193692972626861	0.270609892748519	0.255362574035537	0.323795421802465	-0.881003745792918	-0.924453038607469	0.167198167445203	0.828669601149838	0.105731225296443	0.066003413582465	-0.00111542244900568	0.812721157984298	0.659576729747306	0.0473396898157422	0.0104232157210182	1.03016906001355	0.677841480410373	0.188924721243348	0.00433821813183513	0.00371747293259866	1.0150955953501	0.113157462074494	0.597420407952652	0.561239726123787	6.11686352015701	0.801091880279775	0	0.677841480410373	TRUE	0.357715601907843	LGMA
705451	LAMN-(LGMA+MHNA+GCA)/3	LAMN	B.cells	Fibroblasts	COL1A1	ITGA9	-0.0449	-0.696	-0.37045	0.945	1	0.39	1	0.0126237496966993	up	-0.544123088222445	COL1A1_ITGA9	COL1A1_ITGA9_B.cells_Fibroblasts	0.178499876349284	0.0224167746181773	0.00400139149749443	0.1240022172949	0.0241268800757493	0.00299178662580106	0.176990542322262	0.20634857114243	0.191669556732346	-0.00110311179793409	-0.0245681914907371	0.454758283976309	0.0632103409636626	0.43604930366576	0.431647190651513	-0.284619033509557	-0.408935392973501	0.215123068630974	0.561174991016888	0.194798778296802	0.190733920229968	0.0126237496966993	-0.544123088222445	0.41142812174071	0.181847800633298	0.000447522959826235	-0.380925887793551	0.421110779895354	0.0337404939038493	0.0398452919506381	0.0920345807717328	7.57221658286652	0.444973765509398	0.0746812922655485	0.0924406497912987	3.31672070036861	0.455212356202255	0	0.421110779895354	TRUE	0.357714206063889	LGMA
705452	LAMN-(LGMA+MHNA+GCA)/3	LAMN	B.cells	Fibroblasts	COL1A1	ITGA9	-0.0449	-0.696	-0.37045	0.945	1	0.39	1	0.000447522959826235	down	-0.380925887793551	COL1A1_ITGA9	COL1A1_ITGA9_B.cells_Fibroblasts	0.178499876349284	0.0224167746181773	0.00400139149749443	0.1240022172949	0.0241268800757493	0.00299178662580106	0.176990542322262	0.20634857114243	0.191669556732346	-0.00110311179793409	-0.0245681914907371	0.454758283976309	0.0632103409636626	0.43604930366576	0.431647190651513	-0.284619033509557	-0.408935392973501	0.215123068630974	0.561174991016888	0.194798778296802	0.190733920229968	0.0126237496966993	-0.544123088222445	0.41142812174071	0.181847800633298	0.000447522959826235	-0.380925887793551	0.421110779895354	0.0337404939038493	0.0398452919506381	0.0920345807717328	7.57221658286652	0.444973765509398	0.0746812922655485	0.0924406497912987	3.31672070036861	0.455212356202255	0	0.421110779895354	TRUE	0.357714206063889	LGMA
705453	GCA-(LGMA+LAMN+MHNA)/3	GCA	Tregs	iCAFs	LAMB2	ITGB1	-0.557	-0.887	-0.722	0.783	1	0.107	0.661	-0.00100755815455391	up	-0.0527193299383476	LAMB2_ITGB1	LAMB2_ITGB1_Tregs_iCAFs	0.00543867469637678	0.65311515109266	0.00355208084606795	0.00495049504950495	0.7	0.00346534653465346	0.298931809158155	0.154589017934036	0.226760413546096	-0.0591746985337255	-0.106238237942057	0.266828077477189	0.196034096366256	0.31206979350088	0.360212902193053	-0.860936589193219	-0.97061622231479	0.176944843693856	0.843087495508444	0.107393100970176	0.0599173553719008	-0.00100755815455391	-0.0527193299383476	0.50129927602265	0.0483956939415739	0.0512487982691545	0.736392797085378	0.624392642050174	0.824017103805907	0.0206981533578201	0.0170502391248933	1.30867133311925	0.190984814849493	0.476243334036935	0.775088786414512	8.17304643349648	0.720094674909782	0	0.624392642050174	TRUE	0.357713403850445	LGMA
705454	GCA-(LGMA+LAMN+MHNA)/3	GCA	Tregs	iCAFs	LAMB2	ITGB1	-0.557	-0.887	-0.722	0.783	1	0.107	0.661	0.0512487982691545	down	0.736392797085378	LAMB2_ITGB1	LAMB2_ITGB1_Tregs_iCAFs	0.00543867469637678	0.65311515109266	0.00355208084606795	0.00495049504950495	0.7	0.00346534653465346	0.298931809158155	0.154589017934036	0.226760413546096	-0.0591746985337255	-0.106238237942057	0.266828077477189	0.196034096366256	0.31206979350088	0.360212902193053	-0.860936589193219	-0.97061622231479	0.176944843693856	0.843087495508444	0.107393100970176	0.0599173553719008	-0.00100755815455391	-0.0527193299383476	0.50129927602265	0.0483956939415739	0.0512487982691545	0.736392797085378	0.624392642050174	0.824017103805907	0.0206981533578201	0.0170502391248933	1.30867133311925	0.190984814849493	0.476243334036935	0.775088786414512	8.17304643349648	0.720094674909782	0	0.624392642050174	TRUE	0.357713403850445	LGMA
705455	GCA-(LGMA+LAMN+MHNA)/3	GCA	Epithelial	Fibroblasts	HAS2	EZR	0.17	-0.472	-0.151	0.901	0.994	0.417	1	-0.000840931190089735	up	-1.02975711013705	HAS2_EZR	HAS2_EZR_Epithelial_Fibroblasts	0.0279962417066884	0.238638702145925	0.00668098678584772	0.015625	0.211039527899993	0.00329749262343739	0.635265500900704	0.570070300444639	0.602667900672671	0.00769678553355929	0.045275209020937	0.551544741475908	0.101448695373779	0.526972947014567	0.512265887626061	-0.179295782052386	-0.379863945026242	0.273715415019763	0.536763384836507	0.231180380883938	0.202883578871721	-0.000840931190089735	-1.02975711013705	0.322612174828856	0.0500269915163951	0.0262236352088152	-0.69943555788013	0.363162014045678	0.43471977012382	0.098403659627753	0.0585773289630005	2.40211409977289	0.331523696342336	0.115221810906889	0.137775731516801	7.14094137724283	0.50251790460179	0	0.363162014045678	TRUE	0.357710622997551	LAMN
705456	GCA-(LGMA+LAMN+MHNA)/3	GCA	Epithelial	Fibroblasts	HAS2	EZR	0.17	-0.472	-0.151	0.901	0.994	0.417	1	0.0262236352088152	down	-0.69943555788013	HAS2_EZR	HAS2_EZR_Epithelial_Fibroblasts	0.0279962417066884	0.238638702145925	0.00668098678584772	0.015625	0.211039527899993	0.00329749262343739	0.635265500900704	0.570070300444639	0.602667900672671	0.00769678553355929	0.045275209020937	0.551544741475908	0.101448695373779	0.526972947014567	0.512265887626061	-0.179295782052386	-0.379863945026242	0.273715415019763	0.536763384836507	0.231180380883938	0.202883578871721	-0.000840931190089735	-1.02975711013705	0.322612174828856	0.0500269915163951	0.0262236352088152	-0.69943555788013	0.363162014045678	0.43471977012382	0.098403659627753	0.0585773289630005	2.40211409977289	0.331523696342336	0.115221810906889	0.137775731516801	7.14094137724283	0.50251790460179	0	0.363162014045678	TRUE	0.357710622997551	LAMN
705457	GCA-(LGMA+LAMN+MHNA)/3	GCA	Tregs	Epithelial	LAMA4	ITGAV	-1.85	-0.155	-1.0025	0.399	1	0.887	0.99	0.00829078025615612	up	1.28911650231952	LAMA4_ITGAV	LAMA4_ITGAV_Tregs_Epithelial	0.00343142168594032	0.149983048821366	0.000514655086249082	0.00495049504950495	0.151609442060086	0.000750541792376663	0.298931809158155	0.635265500900704	0.467098655029429	-0.738200142979516	-0.399027104313252	0.100468224747879	0.515427405154474	0.138986713622539	0.209000320153674	-0.00807183892608241	-0.0520763801682736	0.399164570607258	0.113860941430111	0.40048957959037	0.405205713259073	0.00829078025615612	1.28911650231952	0.746703046484176	0.13942752032115	0.0105152059810974	1.13368695106401	0.696675238355946	0.190355743406409	0.00655002238103431	0.00874539374467248	0.917576803558881	0.113368264064357	0.163117347968192	0.178133720680488	6.31853379064128	0.550381257558852	0	0.746703046484176	TRUE	0.357703996816605	LGMA
705458	GCA-(LGMA+LAMN+MHNA)/3	GCA	Tregs	Epithelial	LAMA4	ITGAV	-1.85	-0.155	-1.0025	0.399	1	0.887	0.99	0.0105152059810974	down	1.13368695106401	LAMA4_ITGAV	LAMA4_ITGAV_Tregs_Epithelial	0.00343142168594032	0.149983048821366	0.000514655086249082	0.00495049504950495	0.151609442060086	0.000750541792376663	0.298931809158155	0.635265500900704	0.467098655029429	-0.738200142979516	-0.399027104313252	0.100468224747879	0.515427405154474	0.138986713622539	0.209000320153674	-0.00807183892608241	-0.0520763801682736	0.399164570607258	0.113860941430111	0.40048957959037	0.405205713259073	0.00829078025615612	1.28911650231952	0.746703046484176	0.13942752032115	0.0105152059810974	1.13368695106401	0.696675238355946	0.190355743406409	0.00655002238103431	0.00874539374467248	0.917576803558881	0.113368264064357	0.163117347968192	0.178133720680488	6.31853379064128	0.550381257558852	0	0.746703046484176	TRUE	0.357703996816605	LGMA
705459	GCA-(LGMA+LAMN+MHNA)/3	GCA	Endothelial	C1Qhi.monocytes	ITGB2	CD82	-1.69	0.317	-0.6865	0.122	1	0.763	0.959	0.0124985357397767	up	-0.789059034860179	ITGB2_CD82	ITGB2_CD82_Endothelial_C1Qhi.monocytes	0.00876069135493548	0.051344235597033	0.000449811000920698	0.00707547169811321	0.0740740740740741	0.000524109014675052	0.391834343333059	0.0295087282581602	0.21067153579561	-1.54405188615968	-0.913640169325252	0.110172882983832	0.775532255482632	0.0898031054906355	0.0879021930526653	0.0372397214683029	0.11747546204512	0.625583902263744	0.224712540424003	0.59400826446281	0.574717031979878	0.0124985357397767	-0.789059034860179	0.366632623378351	0.180621941271829	0.0129846274430213	1.6834524831645	0.796698054251157	0.228770645580927	0.00780737282963853	0.00865632196962152	1.74557897926283	0.17863819769118	0.25193439427838	0.302377608651907	2.45685295622733	0.292814037967802	0	0.796698054251157	TRUE	0.357697871827309	MHNA
705460	GCA-(LGMA+LAMN+MHNA)/3	GCA	Endothelial	C1Qhi.monocytes	ITGB2	CD82	-1.69	0.317	-0.6865	0.122	1	0.763	0.959	0.0129846274430213	down	1.6834524831645	ITGB2_CD82	ITGB2_CD82_Endothelial_C1Qhi.monocytes	0.00876069135493548	0.051344235597033	0.000449811000920698	0.00707547169811321	0.0740740740740741	0.000524109014675052	0.391834343333059	0.0295087282581602	0.21067153579561	-1.54405188615968	-0.913640169325252	0.110172882983832	0.775532255482632	0.0898031054906355	0.0879021930526653	0.0372397214683029	0.11747546204512	0.625583902263744	0.224712540424003	0.59400826446281	0.574717031979878	0.0124985357397767	-0.789059034860179	0.366632623378351	0.180621941271829	0.0129846274430213	1.6834524831645	0.796698054251157	0.228770645580927	0.00780737282963853	0.00865632196962152	1.74557897926283	0.17863819769118	0.25193439427838	0.302377608651907	2.45685295622733	0.292814037967802	0	0.796698054251157	TRUE	0.357697871827309	MHNA
705461	LAMN-(LGMA+MHNA+GCA)/3	LAMN	Macrophages	CD4..T.cells	IL1A	IL1RAP	-3.48	-0.218	-1.849	0.000299	0.0911	0.475	1	0.00404804625688225	up	2.0591746283892	IL1A_IL1RAP	IL1A_IL1RAP_Macrophages_CD4..T.cells	0.0096314211232093	0.0373619110654659	0.000359848299439395	0.0116279069767442	0.0491460755813953	0.000571465995132504	0.202118009648158	0.372192634222999	0.287155321935579	-12.264664264631	-3.52432881167557	0.0471026092524412	0.987233872258684	0.00640307347526813	0.0024811909716664	-0.0704807931017791	-0.323306390375133	0.369789795185052	0.48499820337765	0.296397772188286	0.226621451670859	0.00404804625688225	2.0591746283892	0.887536345960202	0.0978906555893004	0.00547683847432195	1.23032421746014	0.714257154538335	0.111977711192638	0.0858015097984588	0.0741782945736434	1.66102680815574	0.305909486517577	0.0549800161094529	0.0802153363982429	3.84419197149451	0.450888489755505	0	0.887536345960202	TRUE	0.357696699231508	LGMA
705462	LAMN-(LGMA+MHNA+GCA)/3	LAMN	Macrophages	CD4..T.cells	IL1A	IL1RAP	-3.48	-0.218	-1.849	0.000299	0.0911	0.475	1	0.00547683847432195	down	1.23032421746014	IL1A_IL1RAP	IL1A_IL1RAP_Macrophages_CD4..T.cells	0.0096314211232093	0.0373619110654659	0.000359848299439395	0.0116279069767442	0.0491460755813953	0.000571465995132504	0.202118009648158	0.372192634222999	0.287155321935579	-12.264664264631	-3.52432881167557	0.0471026092524412	0.987233872258684	0.00640307347526813	0.0024811909716664	-0.0704807931017791	-0.323306390375133	0.369789795185052	0.48499820337765	0.296397772188286	0.226621451670859	0.00404804625688225	2.0591746283892	0.887536345960202	0.0978906555893004	0.00547683847432195	1.23032421746014	0.714257154538335	0.111977711192638	0.0858015097984588	0.0741782945736434	1.66102680815574	0.305909486517577	0.0549800161094529	0.0802153363982429	3.84419197149451	0.450888489755505	0	0.887536345960202	TRUE	0.357696699231508	LGMA
705463	GCA-(LGMA+LAMN+MHNA)/3	GCA	C1Qhi.monocytes	SPP1..macrophages	SERPINE1	PLAU	1.34	-6.06	-2.36	0.0771	0.723	0.175	0.593	0.000751336219972969	up	-0.352644938667646	SERPINE1_PLAU	SERPINE1_PLAU_C1Qhi.monocytes_SPP1..macrophages	0.15474964475685	0	0	0.123993558776167	0	0	0.0295087282581602	0.0480350794940855	0.0387719038761229	1.49134713341172	1.11294562194904	0.839342884584601	0.830638706579158	0.872738914679046	0.893068672963022	-4.58718942496106	-0.756961951313706	0.00869116061803809	0.767943765720446	0.0212899748472871	0.0939858066834351	0.000751336219972969	-0.352644938667646	0.446446906253773	0.0656154766865769	0.00816986244304811	0.350496544511219	0.554183748308867	0.153871026654329	0.0732751229081832	0.141892503703004	5.96735948097676	0.494593719225256	0.001	0.001	0	0.001	0	0.554183748308867	TRUE	0.357694859992486	LGMA
705464	GCA-(LGMA+LAMN+MHNA)/3	GCA	C1Qhi.monocytes	SPP1..macrophages	SERPINE1	PLAU	1.34	-6.06	-2.36	0.0771	0.723	0.175	0.593	0.00816986244304811	down	0.350496544511219	SERPINE1_PLAU	SERPINE1_PLAU_C1Qhi.monocytes_SPP1..macrophages	0.15474964475685	0	0	0.123993558776167	0	0	0.0295087282581602	0.0480350794940855	0.0387719038761229	1.49134713341172	1.11294562194904	0.839342884584601	0.830638706579158	0.872738914679046	0.893068672963022	-4.58718942496106	-0.756961951313706	0.00869116061803809	0.767943765720446	0.0212899748472871	0.0939858066834351	0.000751336219972969	-0.352644938667646	0.446446906253773	0.0656154766865769	0.00816986244304811	0.350496544511219	0.554183748308867	0.153871026654329	0.0732751229081832	0.141892503703004	5.96735948097676	0.494593719225256	0.001	0.001	0	0.001	0	0.554183748308867	TRUE	0.357694859992486	LGMA
705465	GCA-(LGMA+LAMN+MHNA)/3	GCA	B.cells	B.cells	VCAN	CD44	-2.61	-0.527	-1.5685	0.145	0.852	0.116	0.852	0.00424798756369188	up	-0.0219025004987189	VCAN_CD44	VCAN_CD44_B.cells_B.cells	0.0153760082531292	0.654514165584473	0.0100638152118168	0.0155162241887906	0.534513274336283	0.00829362779648628	0.0711544356316257	0.0711544356316257	0.0711544356316257	-2.18882951416672	-0.838631997765025	0.0663318392828558	0.750400192092204	0.0693933087882183	0.0986673603329598	-0.493030639677414	-0.935542010773082	0.257568271649299	0.831678943586058	0.148535752784765	0.0644538268056055	0.00424798756369188	-0.0219025004987189	0.50693526066127	0.0998481044929277	0.0156156074558151	1.87910200488665	0.832293985513765	0.269698790643636	0.0102267440868252	0.0161116504863693	2.60729504916498	0.197360909399621	0.407325359046328	0.557619827103011	8.21319943498995	0.694126004590452	0	0.832293985513765	TRUE	0.357689372461673	LGMA
705466	GCA-(LGMA+LAMN+MHNA)/3	GCA	B.cells	B.cells	VCAN	CD44	-2.61	-0.527	-1.5685	0.145	0.852	0.116	0.852	0.0156156074558151	down	1.87910200488665	VCAN_CD44	VCAN_CD44_B.cells_B.cells	0.0153760082531292	0.654514165584473	0.0100638152118168	0.0155162241887906	0.534513274336283	0.00829362779648628	0.0711544356316257	0.0711544356316257	0.0711544356316257	-2.18882951416672	-0.838631997765025	0.0663318392828558	0.750400192092204	0.0693933087882183	0.0986673603329598	-0.493030639677414	-0.935542010773082	0.257568271649299	0.831678943586058	0.148535752784765	0.0644538268056055	0.00424798756369188	-0.0219025004987189	0.50693526066127	0.0998481044929277	0.0156156074558151	1.87910200488665	0.832293985513765	0.269698790643636	0.0102267440868252	0.0161116504863693	2.60729504916498	0.197360909399621	0.407325359046328	0.557619827103011	8.21319943498995	0.694126004590452	0	0.832293985513765	TRUE	0.357689372461673	LGMA
705467	MHNA-(LGMA+LAMN+GCA)/3	MHNA	SPP1..macrophages	Epithelial	LAMA2	DAG1	-0.501	-1.01	-0.7555	0.916	1	0.557	1	0.0054303149345092	up	-0.059357854797524	LAMA2_DAG1	LAMA2_DAG1_SPP1..macrophages_Epithelial	0.0034433704661965	0.0611112868208147	0.000210428800190057	0.00322061191626409	0.0640985613712887	0.000206436590567757	0.718445157367712	0.197703809143393	0.458074483255552	-0.0190903676924069	-0.0381045263321496	0.28195533856251	0.0886025292140227	0.372658876260605	0.417540419401313	-0.256686252874534	-0.254144804826271	0.157900646784046	0.409360402443406	0.20198526769673	0.261880165289256	0.0054303149345092	-0.059357854797524	0.500085178894238	0.11142322847638	0.00012008899865118	-0.294666944935885	0.436804492681973	0.0286468540448376	0.00337412476049375	0.00524251717360831	0.944372664186645	0.0879972854196269	0.475064110987988	0.364669822457037	4.41698712584371	0.819546777954014	0	0.500085178894238	TRUE	0.357685004961171	LAMN
705468	MHNA-(LGMA+LAMN+GCA)/3	MHNA	SPP1..macrophages	Epithelial	LAMA2	DAG1	-0.501	-1.01	-0.7555	0.916	1	0.557	1	0.00012008899865118	down	-0.294666944935885	LAMA2_DAG1	LAMA2_DAG1_SPP1..macrophages_Epithelial	0.0034433704661965	0.0611112868208147	0.000210428800190057	0.00322061191626409	0.0640985613712887	0.000206436590567757	0.718445157367712	0.197703809143393	0.458074483255552	-0.0190903676924069	-0.0381045263321496	0.28195533856251	0.0886025292140227	0.372658876260605	0.417540419401313	-0.256686252874534	-0.254144804826271	0.157900646784046	0.409360402443406	0.20198526769673	0.261880165289256	0.0054303149345092	-0.059357854797524	0.500085178894238	0.11142322847638	0.00012008899865118	-0.294666944935885	0.436804492681973	0.0286468540448376	0.00337412476049375	0.00524251717360831	0.944372664186645	0.0879972854196269	0.475064110987988	0.364669822457037	4.41698712584371	0.819546777954014	0	0.500085178894238	TRUE	0.357685004961171	LAMN
705469	MHNA-(LGMA+LAMN+GCA)/3	MHNA	CD8..T.cells	Macrophages	C1QA	CD93	0.793	-1.36	-0.2835	0.446	0.98	0.098	0.716	-0.00225973854447459	up	-0.220677399693523	C1QA_CD93	C1QA_CD93_CD8..T.cells_Macrophages	0.0031860188775418	0.07347508946958	0.000234093022079154	0.0025062656641604	0.0698510529019004	0.000175065295493485	0.223068359731449	0.0345408446629282	0.128804602197189	0.278077457041272	0.350665141287858	0.750460220906035	0.475068032655675	0.723067072194653	0.702137025772371	-1.37193253705821	-1.00877392430751	0.116263923823212	0.853530362917715	0.0763564498742364	0.0552910528206971	-0.00225973854447459	-0.220677399693523	0.470581998538709	0.0361367006874808	0.036451422992264	0.897565297717285	0.653715919732721	0.593825647035091	0.00231786788038113	0.00365816055289739	0.878298084725103	0.074186771787973	0.0989168727645549	0.106943242077239	3.67697951203759	0.427278521708925	0	0.653715919732721	TRUE	0.357683149980141	LGMA
705470	MHNA-(LGMA+LAMN+GCA)/3	MHNA	CD8..T.cells	Macrophages	C1QA	CD93	0.793	-1.36	-0.2835	0.446	0.98	0.098	0.716	0.036451422992264	down	0.897565297717285	C1QA_CD93	C1QA_CD93_CD8..T.cells_Macrophages	0.0031860188775418	0.07347508946958	0.000234093022079154	0.0025062656641604	0.0698510529019004	0.000175065295493485	0.223068359731449	0.0345408446629282	0.128804602197189	0.278077457041272	0.350665141287858	0.750460220906035	0.475068032655675	0.723067072194653	0.702137025772371	-1.37193253705821	-1.00877392430751	0.116263923823212	0.853530362917715	0.0763564498742364	0.0552910528206971	-0.00225973854447459	-0.220677399693523	0.470581998538709	0.0361367006874808	0.036451422992264	0.897565297717285	0.653715919732721	0.593825647035091	0.00231786788038113	0.00365816055289739	0.878298084725103	0.074186771787973	0.0989168727645549	0.106943242077239	3.67697951203759	0.427278521708925	0	0.653715919732721	TRUE	0.357683149980141	LGMA
705471	GCA-(LGMA+LAMN+MHNA)/3	GCA	NK.cells	Tregs	COL1A1	ITGA5	-0.241	-0.0509	-0.14595	0.671	1	0.949	1	0.00255736646088748	up	-1.05533490681528	COL1A1_ITGA5	COL1A1_ITGA5_NK.cells_Tregs	0.257055131068393	0.0425026613931416	0.0109255271951695	0.259177315659973	0.0428789032749429	0.0111132390492433	0.397778729953697	0.298931809158155	0.348355269555926	-0.0417598726392729	-0.173277479831008	0.367676484712662	0.290519449335681	0.334160396990555	0.313970705938851	-0.0011571497874508	-0.0227337875727074	0.449514911965505	0.0579186130075458	0.436534315486885	0.435029644268775	0.00255736646088748	-1.05533490681528	0.31793433899079	0.0832967251059533	0.0063702161510129	-0.797198840832802	0.345375233534493	0.125875304853399	0.0622233404532919	0.232892455326254	7.02371372337413	0.395270964199809	0.0734657979105898	0.0684117562813523	4.32195718194777	0.443511050630566	0	0.345375233534493	TRUE	0.35768238578323	LAMN
705472	GCA-(LGMA+LAMN+MHNA)/3	GCA	NK.cells	Tregs	COL1A1	ITGA5	-0.241	-0.0509	-0.14595	0.671	1	0.949	1	0.0063702161510129	down	-0.797198840832802	COL1A1_ITGA5	COL1A1_ITGA5_NK.cells_Tregs	0.257055131068393	0.0425026613931416	0.0109255271951695	0.259177315659973	0.0428789032749429	0.0111132390492433	0.397778729953697	0.298931809158155	0.348355269555926	-0.0417598726392729	-0.173277479831008	0.367676484712662	0.290519449335681	0.334160396990555	0.313970705938851	-0.0011571497874508	-0.0227337875727074	0.449514911965505	0.0579186130075458	0.436534315486885	0.435029644268775	0.00255736646088748	-1.05533490681528	0.31793433899079	0.0832967251059533	0.0063702161510129	-0.797198840832802	0.345375233534493	0.125875304853399	0.0622233404532919	0.232892455326254	7.02371372337413	0.395270964199809	0.0734657979105898	0.0684117562813523	4.32195718194777	0.443511050630566	0	0.345375233534493	TRUE	0.35768238578323	LAMN
705473	GCA-(LGMA+LAMN+MHNA)/3	GCA	Epithelial	NK.cells	CXCL12	ITGB1	-2.83	-0.447	-1.6385	0.0779	0.446	0.166	1	0.00501691537617156	up	0.323380587017377	CXCL12_ITGB1	CXCL12_ITGB1_Epithelial_NK.cells	0.0171658170104392	0.250847888972439	0.00430600895955587	0.015625	0.233649495991745	0.00365077337487102	0.635265500900704	0.397778729953697	0.5165221154272	-3.13694899478664	-1.10846254232744	0.0599087562029774	0.829598207139427	0.0498239154794301	0.0628901872898991	-0.348611684646095	-0.779891911959945	0.281418433345311	0.777196370822853	0.176922385914481	0.0891798418972332	0.00501691537617156	0.323380587017377	0.570082904744129	0.107375998190952	0.0176979263933273	7.48220013214156	1.001	0.302091834728689	0.0321808489442164	0.0310320603034235	1.77887369074123	0.213760135114811	0.063316640034609	0.0664733849122883	6.98521669664551	0.505763109438451	0	1.001	TRUE	0.357676700712904	MHNA
705474	GCA-(LGMA+LAMN+MHNA)/3	GCA	Epithelial	NK.cells	CXCL12	ITGB1	-2.83	-0.447	-1.6385	0.0779	0.446	0.166	1	0.0176979263933273	down	7.48220013214156	CXCL12_ITGB1	CXCL12_ITGB1_Epithelial_NK.cells	0.0171658170104392	0.250847888972439	0.00430600895955587	0.015625	0.233649495991745	0.00365077337487102	0.635265500900704	0.397778729953697	0.5165221154272	-3.13694899478664	-1.10846254232744	0.0599087562029774	0.829598207139427	0.0498239154794301	0.0628901872898991	-0.348611684646095	-0.779891911959945	0.281418433345311	0.777196370822853	0.176922385914481	0.0891798418972332	0.00501691537617156	0.323380587017377	0.570082904744129	0.107375998190952	0.0176979263933273	7.48220013214156	1.001	0.302091834728689	0.0321808489442164	0.0310320603034235	1.77887369074123	0.213760135114811	0.063316640034609	0.0664733849122883	6.98521669664551	0.505763109438451	0	1.001	TRUE	0.357676700712904	MHNA
705475	MHNA-(LGMA+LAMN+GCA)/3	MHNA	Endothelial	B.cells	SEMA6B	PLXNA2	-0.442	-1.49	-0.966	0.32	0.996	0.447	1	0.00817090492712604	up	0.172270784694262	SEMA6B_PLXNA2	SEMA6B_PLXNA2_Endothelial_B.cells	0.166716822160017	0.00325169677436492	0.000542112552850096	0.203089519831601	0.00354858193998298	0.000720679802274235	0.243146692749466	0.714769094866929	0.478957893808198	-0.218723709582602	-0.494850021680094	0.29888346406275	0.584900752361133	0.228589723067072	0.17578437650072	-0.521041790533415	-0.349692476868063	0.104900287459576	0.510802191879267	0.143774703557312	0.214381961911606	0.00817090492712604	0.172270784694262	0.542446949322227	0.138253926754487	0.0143959196252875	0.0137793362507527	0.492922353470404	0.250725039335642	0.689980503801209	0.71324920478184	6.07065112007596	0.899513124090476	0.00663033062906469	0.00817598189660147	1.0634061602608	0.12827159020147	0	0.542446949322227	TRUE	0.357673947014818	LGMA
705476	MHNA-(LGMA+LAMN+GCA)/3	MHNA	Endothelial	B.cells	SEMA6B	PLXNA2	-0.442	-1.49	-0.966	0.32	0.996	0.447	1	0.0143959196252875	down	0.0137793362507527	SEMA6B_PLXNA2	SEMA6B_PLXNA2_Endothelial_B.cells	0.166716822160017	0.00325169677436492	0.000542112552850096	0.203089519831601	0.00354858193998298	0.000720679802274235	0.243146692749466	0.714769094866929	0.478957893808198	-0.218723709582602	-0.494850021680094	0.29888346406275	0.584900752361133	0.228589723067072	0.17578437650072	-0.521041790533415	-0.349692476868063	0.104900287459576	0.510802191879267	0.143774703557312	0.214381961911606	0.00817090492712604	0.172270784694262	0.542446949322227	0.138253926754487	0.0143959196252875	0.0137793362507527	0.492922353470404	0.250725039335642	0.689980503801209	0.71324920478184	6.07065112007596	0.899513124090476	0.00663033062906469	0.00817598189660147	1.0634061602608	0.12827159020147	0	0.542446949322227	TRUE	0.357673947014818	LGMA
705477	LAMN-(LGMA+MHNA+GCA)/3	LAMN	CD4..T.cells	B.cells	COL5A1	ITGA1	0.66	-1.65	-0.495	0.298	1	0.96	1	0.000104172994174794	up	0.412734348973186	COL5A1_ITGA1	COL5A1_ITGA1_CD4..T.cells_B.cells	0.0233306820696022	0.00140883573284542	3.28690985713115e-05	0.0314846778100775	0.00203252032520325	6.39932475814584e-05	0.372192634222999	0.176990542322262	0.274591588272631	0.347017265709672	0.525783735923745	0.717704498159116	0.603029454137986	0.743356811269409	0.770829998399232	-0.0292524654847121	-0.0177287669604316	0.092997664390945	0.0488232123607618	0.348948975925261	0.439768235716852	0.000104172994174794	0.412734348973186	0.586424508956605	0.0592796726097701	0.0114970474143675	-0.732363365885855	0.357171219996793	0.205629500110773	0.0169971492631946	0.0335703563552526	3.12869564981092	0.313587334965558	0.00484904177058398	0.00617717441325357	0.424598268073181	0.0565378791020479	0	0.586424508956605	TRUE	0.357672712974052	LGMA
705478	LAMN-(LGMA+MHNA+GCA)/3	LAMN	CD4..T.cells	B.cells	COL5A1	ITGA1	0.66	-1.65	-0.495	0.298	1	0.96	1	0.0114970474143675	down	-0.732363365885855	COL5A1_ITGA1	COL5A1_ITGA1_CD4..T.cells_B.cells	0.0233306820696022	0.00140883573284542	3.28690985713115e-05	0.0314846778100775	0.00203252032520325	6.39932475814584e-05	0.372192634222999	0.176990542322262	0.274591588272631	0.347017265709672	0.525783735923745	0.717704498159116	0.603029454137986	0.743356811269409	0.770829998399232	-0.0292524654847121	-0.0177287669604316	0.092997664390945	0.0488232123607618	0.348948975925261	0.439768235716852	0.000104172994174794	0.412734348973186	0.586424508956605	0.0592796726097701	0.0114970474143675	-0.732363365885855	0.357171219996793	0.205629500110773	0.0169971492631946	0.0335703563552526	3.12869564981092	0.313587334965558	0.00484904177058398	0.00617717441325357	0.424598268073181	0.0565378791020479	0	0.586424508956605	TRUE	0.357672712974052	LGMA
705479	MHNA-(LGMA+LAMN+GCA)/3	MHNA	NK.cells	SPP1..macrophages	C3	VSIG4	-2.54	-0.574	-1.557	0.0131	1	0.412	0.966	-0.0045632262320752	up	0.21282524809738	C3_VSIG4	C3_VSIG4_NK.cells_SPP1..macrophages	0.031803406428606	0.19316075467114	0.0061431699868625	0.0287569777196973	0.140007627765065	0.00402619623222765	0.220650162690461	0.718445157367712	0.469547660029086	-4.78213090903436	-1.88272870434424	0.0692732511605571	0.935509044341284	0.0306547142628462	0.0194093164719065	-0.221048997996981	-0.385102783966865	0.244677506288178	0.541749011857708	0.214337046352857	0.200166187567373	-0.0045632262320752	0.21282524809738	0.549863816564044	0.0135852853718559	0.0129775517999583	0.005033756439795	0.491331206939289	0.228660575210082	0.0178877330191497	0.0347942759412853	2.98221820900578	0.261087713802432	0.175827306884325	0.164755346064909	6.82349505416286	0.722818085308909	0.333333333333333	0.549863816564044	TRUE	0.357672620561102	LAMN
705480	MHNA-(LGMA+LAMN+GCA)/3	MHNA	NK.cells	SPP1..macrophages	C3	VSIG4	-2.54	-0.574	-1.557	0.0131	1	0.412	0.966	0.0129775517999583	down	0.005033756439795	C3_VSIG4	C3_VSIG4_NK.cells_SPP1..macrophages	0.031803406428606	0.19316075467114	0.0061431699868625	0.0287569777196973	0.140007627765065	0.00402619623222765	0.220650162690461	0.718445157367712	0.469547660029086	-4.78213090903436	-1.88272870434424	0.0692732511605571	0.935509044341284	0.0306547142628462	0.0194093164719065	-0.221048997996981	-0.385102783966865	0.244677506288178	0.541749011857708	0.214337046352857	0.200166187567373	-0.0045632262320752	0.21282524809738	0.549863816564044	0.0135852853718559	0.0129775517999583	0.005033756439795	0.491331206939289	0.228660575210082	0.0178877330191497	0.0347942759412853	2.98221820900578	0.261087713802432	0.175827306884325	0.164755346064909	6.82349505416286	0.722818085308909	0.333333333333333	0.549863816564044	TRUE	0.357672620561102	LAMN
705481	LAMN-(LGMA+MHNA+GCA)/3	LAMN	Endothelial	B.cells	VEGFB	NRP1	0.333	-3.36	-1.5135	0.569	0.991	0.138	1	-0.000794876104810488	up	-0.781027990471941	VEGFB_NRP1	VEGFB_NRP1_Endothelial_B.cells	0.10011995262885	0.00455950473539062	0.000456497398118325	0.115697889670492	0.0065779748706578	0.000761057810840637	0.060706862958961	0.176990542322262	0.118848702640611	0.0815476152904413	0.244887733604929	0.615915639506963	0.372898991515928	0.627981431086922	0.647890987674084	-2.89000626969184	-0.860120913598763	0.038896873877111	0.806930470715056	0.0384477182896155	0.07599712540424	-0.000794876104810488	-0.781027990471941	0.368101393645352	0.0504778762166345	0.0140688360521397	0.151267962087066	0.517936652670226	0.245636850195349	0.266923411974615	0.263557402115136	5.5092359056417	0.625994746275958	0.00553137606331675	0.0101567758260456	1.25703868015732	0.133879475698534	0	0.517936652670226	TRUE	0.357665670522894	LGMA
705482	LAMN-(LGMA+MHNA+GCA)/3	LAMN	Endothelial	B.cells	VEGFB	NRP1	0.333	-3.36	-1.5135	0.569	0.991	0.138	1	0.0140688360521397	down	0.151267962087066	VEGFB_NRP1	VEGFB_NRP1_Endothelial_B.cells	0.10011995262885	0.00455950473539062	0.000456497398118325	0.115697889670492	0.0065779748706578	0.000761057810840637	0.060706862958961	0.176990542322262	0.118848702640611	0.0815476152904413	0.244887733604929	0.615915639506963	0.372898991515928	0.627981431086922	0.647890987674084	-2.89000626969184	-0.860120913598763	0.038896873877111	0.806930470715056	0.0384477182896155	0.07599712540424	-0.000794876104810488	-0.781027990471941	0.368101393645352	0.0504778762166345	0.0140688360521397	0.151267962087066	0.517936652670226	0.245636850195349	0.266923411974615	0.263557402115136	5.5092359056417	0.625994746275958	0.00553137606331675	0.0101567758260456	1.25703868015732	0.133879475698534	0	0.517936652670226	TRUE	0.357665670522894	LGMA
705483	MHNA-(LGMA+LAMN+GCA)/3	MHNA	Macrophages	Fibroblasts	COL12A1	ITGA11	-1.47	0.132	-0.669	0.244	0.876	0.87	1	0.00114940934255869	up	1.27567740785319	COL12A1_ITGA11	COL12A1_ITGA11_Macrophages_Fibroblasts	0.00620684908852039	0.0244774913396195	0.000151928094810583	0.00564971751412429	0.0258335998862707	0.000145952541730343	0.0345408446629282	0.310731215249496	0.172636029956212	-0.900536955282068	-0.612610173661271	0.126300624299664	0.651592764526973	0.124539779093965	0.145329758283976	0.00798345865434236	0.0604807473813815	0.540334171757097	0.128166546891843	0.530362917714696	0.52600610851599	0.00114940934255869	1.27567740785319	0.744245216417083	0.0695126593638453	0.00857790454284262	0.221628783835619	0.530737905402645	0.160218625712806	0.00743043500773661	0.00917852195760098	1.10634968397026	0.113726494825917	0.109309611772168	0.109501119522337	2.8446652893383	0.440196915901361	0	0.744245216417083	TRUE	0.357664356104132	LGMA
705484	MHNA-(LGMA+LAMN+GCA)/3	MHNA	Macrophages	Fibroblasts	COL12A1	ITGA11	-1.47	0.132	-0.669	0.244	0.876	0.87	1	0.00857790454284262	down	0.221628783835619	COL12A1_ITGA11	COL12A1_ITGA11_Macrophages_Fibroblasts	0.00620684908852039	0.0244774913396195	0.000151928094810583	0.00564971751412429	0.0258335998862707	0.000145952541730343	0.0345408446629282	0.310731215249496	0.172636029956212	-0.900536955282068	-0.612610173661271	0.126300624299664	0.651592764526973	0.124539779093965	0.145329758283976	0.00798345865434236	0.0604807473813815	0.540334171757097	0.128166546891843	0.530362917714696	0.52600610851599	0.00114940934255869	1.27567740785319	0.744245216417083	0.0695126593638453	0.00857790454284262	0.221628783835619	0.530737905402645	0.160218625712806	0.00743043500773661	0.00917852195760098	1.10634968397026	0.113726494825917	0.109309611772168	0.109501119522337	2.8446652893383	0.440196915901361	0	0.744245216417083	TRUE	0.357664356104132	LGMA
705485	GCA-(LGMA+LAMN+MHNA)/3	GCA	Endothelial	Epithelial	TGFBI	ITGA3	-0.928	-0.951	-0.9395	0.305	1	0.384	0.744	0.0027371930688872	up	-0.858224982682185	TGFBI_ITGA3	TGFBI_ITGA3_Endothelial_Epithelial	0.0162970057387388	0.0362199588645197	0.000590276877471962	0.0169438927507448	0.0415504291845494	0.00070402601585042	0.391834343333059	0.635265500900704	0.513549922116881	-0.478569749086183	-0.515700160653214	0.192592444373299	0.596566351848888	0.171682407555627	0.170541860092845	-0.395301005626478	-0.415668775632469	0.167535034135825	0.566856809198706	0.166277398490837	0.188173733381243	0.0027371930688872	-0.858224982682185	0.353983099513345	0.0850572487430586	0.00775588832961342	0.236504729361511	0.533444393666685	0.147431147793802	0.0164282714695678	0.0210523094746769	3.08032324925086	0.268465882714238	0.279742279644697	0.28027124690441	4.44870743265751	0.80580280382147	0	0.533444393666685	TRUE	0.357660839308	LGMA
705486	GCA-(LGMA+LAMN+MHNA)/3	GCA	Endothelial	Epithelial	TGFBI	ITGA3	-0.928	-0.951	-0.9395	0.305	1	0.384	0.744	0.00775588832961342	down	0.236504729361511	TGFBI_ITGA3	TGFBI_ITGA3_Endothelial_Epithelial	0.0162970057387388	0.0362199588645197	0.000590276877471962	0.0169438927507448	0.0415504291845494	0.00070402601585042	0.391834343333059	0.635265500900704	0.513549922116881	-0.478569749086183	-0.515700160653214	0.192592444373299	0.596566351848888	0.171682407555627	0.170541860092845	-0.395301005626478	-0.415668775632469	0.167535034135825	0.566856809198706	0.166277398490837	0.188173733381243	0.0027371930688872	-0.858224982682185	0.353983099513345	0.0850572487430586	0.00775588832961342	0.236504729361511	0.533444393666685	0.147431147793802	0.0164282714695678	0.0210523094746769	3.08032324925086	0.268465882714238	0.279742279644697	0.28027124690441	4.44870743265751	0.80580280382147	0	0.533444393666685	TRUE	0.357660839308	LGMA
705487	MHNA-(LGMA+LAMN+GCA)/3	MHNA	NK.cells	Endothelial	COL1A1	ITGB1	-3.18	-0.31	-1.745	0.000433	0.458	0.415	0.998	-0.00335872398264776	up	-0.925939459343688	COL1A1_ITGB1	COL1A1_ITGB1_NK.cells_Endothelial	0.0979255882209129	0.864555973575488	0.0846621522622837	0.0828107101947308	0.634738313471345	0.0525631305263678	0.220650162690461	0.243146692749466	0.231898427719964	-10.6959684895963	-3.36351210364663	0.0525252121018089	0.985433007843765	0.00848407235473027	0.00292140227309108	-0.118405090019251	-0.381951903287907	0.331229787998563	0.538604922745239	0.261363636363636	0.201962809917355	-0.00335872398264776	-0.925939459343688	0.341599030249372	0.0253775040243187	0.00925211464342468	0.377162138277934	0.559035212470096	0.17070679691334	0.0168920810642263	0.0491113781256562	3.47966978542073	0.0741260355415205	0.693286996364282	0.675924239995588	9.02037568436791	0.872986456597606	0.333333333333333	0.559035212470096	TRUE	0.357660723167509	LAMN
705488	MHNA-(LGMA+LAMN+GCA)/3	MHNA	NK.cells	Endothelial	COL1A1	ITGB1	-3.18	-0.31	-1.745	0.000433	0.458	0.415	0.998	0.00925211464342468	down	0.377162138277934	COL1A1_ITGB1	COL1A1_ITGB1_NK.cells_Endothelial	0.0979255882209129	0.864555973575488	0.0846621522622837	0.0828107101947308	0.634738313471345	0.0525631305263678	0.220650162690461	0.243146692749466	0.231898427719964	-10.6959684895963	-3.36351210364663	0.0525252121018089	0.985433007843765	0.00848407235473027	0.00292140227309108	-0.118405090019251	-0.381951903287907	0.331229787998563	0.538604922745239	0.261363636363636	0.201962809917355	-0.00335872398264776	-0.925939459343688	0.341599030249372	0.0253775040243187	0.00925211464342468	0.377162138277934	0.559035212470096	0.17070679691334	0.0168920810642263	0.0491113781256562	3.47966978542073	0.0741260355415205	0.693286996364282	0.675924239995588	9.02037568436791	0.872986456597606	0.333333333333333	0.559035212470096	TRUE	0.357660723167509	LAMN
705489	GCA-(LGMA+LAMN+MHNA)/3	GCA	iCAFs	B.cells	CD320	LRPAP1	0.409	-0.769	-0.18	0.692	0.955	0.0392	0.852	0.00463349119565201	up	0.197459277128586	CD320_LRPAP1	CD320_LRPAP1_iCAFs_B.cells	0.0128360588992582	0.098399215153498	0.00126305812135109	0.0148148148148148	0.124070796460177	0.0018380858734841	0.154589017934036	0.0711544356316257	0.112871726782831	0.0653966073671861	0.159893905543242	0.643548903473667	0.272290699535777	0.612894189210821	0.595245717944613	-1.08176301446127	-1.40671393297954	0.199761947538627	0.924429572403881	0.0916726554078333	0.025197628458498	0.00463349119565201	0.197459277128586	0.547053586637333	0.103622230378997	0.0121716644828338	0.351372737681425	0.554343160463749	0.216124002199616	0.0790915228331001	0.0699835635030816	1.91221817472657	0.317013914188254	0.14633655467715	0.223005010069257	4.94636021208715	0.363892589356156	0	0.554343160463749	TRUE	0.357659411402884	LGMA
705490	GCA-(LGMA+LAMN+MHNA)/3	GCA	iCAFs	B.cells	CD320	LRPAP1	0.409	-0.769	-0.18	0.692	0.955	0.0392	0.852	0.0121716644828338	down	0.351372737681425	CD320_LRPAP1	CD320_LRPAP1_iCAFs_B.cells	0.0128360588992582	0.098399215153498	0.00126305812135109	0.0148148148148148	0.124070796460177	0.0018380858734841	0.154589017934036	0.0711544356316257	0.112871726782831	0.0653966073671861	0.159893905543242	0.643548903473667	0.272290699535777	0.612894189210821	0.595245717944613	-1.08176301446127	-1.40671393297954	0.199761947538627	0.924429572403881	0.0916726554078333	0.025197628458498	0.00463349119565201	0.197459277128586	0.547053586637333	0.103622230378997	0.0121716644828338	0.351372737681425	0.554343160463749	0.216124002199616	0.0790915228331001	0.0699835635030816	1.91221817472657	0.317013914188254	0.14633655467715	0.223005010069257	4.94636021208715	0.363892589356156	0	0.554343160463749	TRUE	0.357659411402884	LGMA
705491	LAMN-(LGMA+MHNA+GCA)/3	LAMN	Tregs	Macrophages	LAMA2	ITGA1	0.0412	-1.54	-0.7494	0.969	1	0.206	1	0.013294048935866	up	0.477469306269723	LAMA2_ITGA1	LAMA2_ITGA1_Tregs_Macrophages	0.0398164353378347	0.0182957608802086	0.000728471980043311	0.0508333333333333	0.0241279069767442	0.0012265019379845	0.223854363600918	0.202118009648158	0.212986186624538	0.000563460385508469	0.0136762229492347	0.493316792060189	0.0437409956779254	0.488434448535297	0.485392988634545	-1.0566444806315	-0.686132779630847	0.100768056054617	0.737221523535753	0.0930201221703198	0.108807941070787	0.013294048935866	0.477469306269723	0.598263664104598	0.188410109001415	0.00849264826961097	-0.297320459775584	0.436321719552722	0.158892359035992	0.0284525166368657	0.0679628304389401	3.98534323540022	0.368136890015664	0.0509853504640389	0.0624578762615182	3.10069574810078	0.40657411214069	0	0.598263664104598	TRUE	0.357657737303822	LGMA
705492	LAMN-(LGMA+MHNA+GCA)/3	LAMN	Tregs	Macrophages	LAMA2	ITGA1	0.0412	-1.54	-0.7494	0.969	1	0.206	1	0.00849264826961097	down	-0.297320459775584	LAMA2_ITGA1	LAMA2_ITGA1_Tregs_Macrophages	0.0398164353378347	0.0182957608802086	0.000728471980043311	0.0508333333333333	0.0241279069767442	0.0012265019379845	0.223854363600918	0.202118009648158	0.212986186624538	0.000563460385508469	0.0136762229492347	0.493316792060189	0.0437409956779254	0.488434448535297	0.485392988634545	-1.0566444806315	-0.686132779630847	0.100768056054617	0.737221523535753	0.0930201221703198	0.108807941070787	0.013294048935866	0.477469306269723	0.598263664104598	0.188410109001415	0.00849264826961097	-0.297320459775584	0.436321719552722	0.158892359035992	0.0284525166368657	0.0679628304389401	3.98534323540022	0.368136890015664	0.0509853504640389	0.0624578762615182	3.10069574810078	0.40657411214069	0	0.598263664104598	TRUE	0.357657737303822	LGMA
705493	MHNA-(LGMA+LAMN+GCA)/3	MHNA	Endothelial	Macrophages	COL6A2	ITGA1	-1.69	1.18	-0.255	0.0125	0.723	0.426	0.941	-0.00216996970707573	up	-0.157083243457617	COL6A2_ITGA1	COL6A2_ITGA1_Endothelial_Macrophages	0.0871467323343938	0.0156643430635016	0.00136509631214909	0.0977684959585412	0.0112994350282486	0.00110472876789312	0.243146692749466	0.0345408446629282	0.138843768706197	-3.21622207801638	-1.90308998699194	0.110172882983832	0.936769649431727	0.0482631663198335	0.018889066752041	0.437296673058792	0.370590400897281	0.846231584620913	0.529262486525332	0.791412145167086	0.735671936758893	-0.00216996970707573	-0.157083243457617	0.48221251647871	0.0370155481610226	0.031169755757519	-0.127522257991475	0.467214333375746	0.51166278692007	0.0487188083644222	0.0990652118309483	5.11570382494441	0.418950177506582	0.0437961254492049	0.0297815797889351	1.60142333771221	0.210467777917855	0	0.48221251647871	TRUE	0.357656946811088	LGMA
705494	MHNA-(LGMA+LAMN+GCA)/3	MHNA	Endothelial	Macrophages	COL6A2	ITGA1	-1.69	1.18	-0.255	0.0125	0.723	0.426	0.941	0.031169755757519	down	-0.127522257991475	COL6A2_ITGA1	COL6A2_ITGA1_Endothelial_Macrophages	0.0871467323343938	0.0156643430635016	0.00136509631214909	0.0977684959585412	0.0112994350282486	0.00110472876789312	0.243146692749466	0.0345408446629282	0.138843768706197	-3.21622207801638	-1.90308998699194	0.110172882983832	0.936769649431727	0.0482631663198335	0.018889066752041	0.437296673058792	0.370590400897281	0.846231584620913	0.529262486525332	0.791412145167086	0.735671936758893	-0.00216996970707573	-0.157083243457617	0.48221251647871	0.0370155481610226	0.031169755757519	-0.127522257991475	0.467214333375746	0.51166278692007	0.0487188083644222	0.0990652118309483	5.11570382494441	0.418950177506582	0.0437961254492049	0.0297815797889351	1.60142333771221	0.210467777917855	0	0.48221251647871	TRUE	0.357656946811088	LGMA
705495	GCA-(LGMA+LAMN+MHNA)/3	GCA	B.cells	C1Qhi.monocytes	ADAM15	ITGB1	-1.13	-0.0211	-0.57555	0.501	0.931	0.962	1	0.0130326218517405	up	-0.615248924062946	ADAM15_ITGB1	ADAM15_ITGB1_B.cells_C1Qhi.monocytes	0.00486111632154031	0.553098520753639	0.00268867624665532	0.00442477876106195	0.63768115942029	0.00282159805053226	0.0711544356316257	0.0295087282581602	0.0503315819448929	-0.339183369770012	-0.300162274132754	0.163918680966864	0.429606210981271	0.195773971506323	0.247758924283656	-0.000355005980002147	-0.0168249279621871	0.463663312971613	0.0467346388789077	0.44596658282429	0.440846209126842	0.0130326218517405	-0.615248924062946	0.398420160652716	0.185850707108102	0.0100999997541338	0.277079128055633	0.540826387214253	0.183896697497482	0.0105966209525888	0.00965474693244943	1.08678454429959	0.138086686182995	0.373576424745167	0.680395867978719	7.67426012230962	0.630093854425388	0	0.540826387214253	TRUE	0.357654634817659	LGMA
705496	GCA-(LGMA+LAMN+MHNA)/3	GCA	B.cells	C1Qhi.monocytes	ADAM15	ITGB1	-1.13	-0.0211	-0.57555	0.501	0.931	0.962	1	0.0100999997541338	down	0.277079128055633	ADAM15_ITGB1	ADAM15_ITGB1_B.cells_C1Qhi.monocytes	0.00486111632154031	0.553098520753639	0.00268867624665532	0.00442477876106195	0.63768115942029	0.00282159805053226	0.0711544356316257	0.0295087282581602	0.0503315819448929	-0.339183369770012	-0.300162274132754	0.163918680966864	0.429606210981271	0.195773971506323	0.247758924283656	-0.000355005980002147	-0.0168249279621871	0.463663312971613	0.0467346388789077	0.44596658282429	0.440846209126842	0.0130326218517405	-0.615248924062946	0.398420160652716	0.185850707108102	0.0100999997541338	0.277079128055633	0.540826387214253	0.183896697497482	0.0105966209525888	0.00965474693244943	1.08678454429959	0.138086686182995	0.373576424745167	0.680395867978719	7.67426012230962	0.630093854425388	0	0.540826387214253	TRUE	0.357654634817659	LGMA
705497	MHNA-(LGMA+LAMN+GCA)/3	MHNA	Endothelial	NK.cells	APOE	LRP8	-1.35	-0.158	-0.754	0.309	0.996	0.849	1	0.00293110318551587	up	-0.380159724644154	APOE_LRP8	APOE_LRP8_Endothelial_NK.cells	0.0184117012617802	0.0303556781639302	0.000558899677953027	0.0115525500140885	0.0341833647935724	0.000394905031427577	0.243146692749466	0.220650162690461	0.231898427719964	-0.688556052776473	-0.510041520575165	0.138086281415079	0.593464863134304	0.143628941892108	0.172042580438611	-0.0112325849414555	-0.0710923097560473	0.397772188286022	0.145885734818541	0.391169601149838	0.388182716492993	0.00293110318551587	-0.380159724644154	0.441414821061417	0.0869556515856409	0.0261204465811669	0.0628589029203388	0.501851753686625	0.433114543515988	0.00706314485475617	0.0115015603262744	1.81513337434448	0.0717277932795785	0.458865174660752	0.439686514850846	3.68856528176563	0.845475348652316	0	0.501851753686625	TRUE	0.35765395980634	LAMN
705498	MHNA-(LGMA+LAMN+GCA)/3	MHNA	Endothelial	NK.cells	APOE	LRP8	-1.35	-0.158	-0.754	0.309	0.996	0.849	1	0.0261204465811669	down	0.0628589029203388	APOE_LRP8	APOE_LRP8_Endothelial_NK.cells	0.0184117012617802	0.0303556781639302	0.000558899677953027	0.0115525500140885	0.0341833647935724	0.000394905031427577	0.243146692749466	0.220650162690461	0.231898427719964	-0.688556052776473	-0.510041520575165	0.138086281415079	0.593464863134304	0.143628941892108	0.172042580438611	-0.0112325849414555	-0.0710923097560473	0.397772188286022	0.145885734818541	0.391169601149838	0.388182716492993	0.00293110318551587	-0.380159724644154	0.441414821061417	0.0869556515856409	0.0261204465811669	0.0628589029203388	0.501851753686625	0.433114543515988	0.00706314485475617	0.0115015603262744	1.81513337434448	0.0717277932795785	0.458865174660752	0.439686514850846	3.68856528176563	0.845475348652316	0	0.501851753686625	TRUE	0.35765395980634	LAMN
705499	LAMN-(LGMA+MHNA+GCA)/3	LAMN	Epithelial	Endothelial	TGOLN2	BTN3A1	-0.304	-0.402	-0.353	0.781	1	0.586	0.992	0.00917909370876158	up	0.0930619164965668	TGOLN2_BTN3A1	TGOLN2_BTN3A1_Epithelial_Endothelial	0.158998290152998	0.0293623386373677	0.00466856163823476	0.19015444015444	0.0364062692829816	0.00692281375361716	0.224577196182587	0.060706862958961	0.142642029570774	-0.0326340857013007	-0.1073489661227	0.343144709460541	0.197914999199616	0.34684648631343	0.359332479590203	-0.0933051583607276	-0.232102383981909	0.297475745598275	0.384746676248653	0.278251886453467	0.273737872799138	0.00917909370876158	0.0930619164965668	0.527960710065227	0.148124213473883	-0.000653026517051673	-0.539942746969282	0.392179693639729	0.0166200868998769	0.108978896950559	0.147915452569359	3.57471698476115	0.001	0.106110045051277	0.119829255445946	3.82042534925309	0.551288331698277	0.5	0.527960710065227	TRUE	0.357653535543197	GCA
705500	LAMN-(LGMA+MHNA+GCA)/3	LAMN	Epithelial	Endothelial	TGOLN2	BTN3A1	-0.304	-0.402	-0.353	0.781	1	0.586	0.992	-0.000653026517051673	down	-0.539942746969282	TGOLN2_BTN3A1	TGOLN2_BTN3A1_Epithelial_Endothelial	0.158998290152998	0.0293623386373677	0.00466856163823476	0.19015444015444	0.0364062692829816	0.00692281375361716	0.224577196182587	0.060706862958961	0.142642029570774	-0.0326340857013007	-0.1073489661227	0.343144709460541	0.197914999199616	0.34684648631343	0.359332479590203	-0.0933051583607276	-0.232102383981909	0.297475745598275	0.384746676248653	0.278251886453467	0.273737872799138	0.00917909370876158	0.0930619164965668	0.527960710065227	0.148124213473883	-0.000653026517051673	-0.539942746969282	0.392179693639729	0.0166200868998769	0.108978896950559	0.147915452569359	3.57471698476115	0.001	0.106110045051277	0.119829255445946	3.82042534925309	0.551288331698277	0.5	0.527960710065227	TRUE	0.357653535543197	GCA
705501	GCA-(LGMA+LAMN+MHNA)/3	GCA	iCAFs	NK.cells	BMP6	ACVR2A	-1.49	-0.655	-1.0725	0.0951	0.645	0.251	1	0.00378347647872006	up	-0.248143670822602	BMP6_ACVR2A	BMP6_ACVR2A_iCAFs_NK.cells	0.0353607934066566	0.0613019968994096	0.00216768724777553	0.0349206349206349	0.0623164536868005	0.00217613012874542	0.154589017934036	0.397778729953697	0.276183873943866	-1.52251102976325	-1.02181948306259	0.124599807907796	0.807687690091244	0.090883624139587	0.0727149031535137	-0.39321371242992	-0.600326278518962	0.224061264822134	0.693563600431189	0.166771469637082	0.127694933524973	0.00378347647872006	-0.248143670822602	0.46555878606103	0.0953004863518372	0.00332063673317401	-0.966504440670678	0.314572242343119	0.0784353288039343	0.300126240944292	0.28059645677055	3.8076631750286	0.656609651731434	0.142144698767268	0.15682152997126	4.81189611182604	0.570386164200886	0	0.46555878606103	TRUE	0.357652737581374	MHNA
705502	GCA-(LGMA+LAMN+MHNA)/3	GCA	iCAFs	NK.cells	BMP6	ACVR2A	-1.49	-0.655	-1.0725	0.0951	0.645	0.251	1	0.00332063673317401	down	-0.966504440670678	BMP6_ACVR2A	BMP6_ACVR2A_iCAFs_NK.cells	0.0353607934066566	0.0613019968994096	0.00216768724777553	0.0349206349206349	0.0623164536868005	0.00217613012874542	0.154589017934036	0.397778729953697	0.276183873943866	-1.52251102976325	-1.02181948306259	0.124599807907796	0.807687690091244	0.090883624139587	0.0727149031535137	-0.39321371242992	-0.600326278518962	0.224061264822134	0.693563600431189	0.166771469637082	0.127694933524973	0.00378347647872006	-0.248143670822602	0.46555878606103	0.0953004863518372	0.00332063673317401	-0.966504440670678	0.314572242343119	0.0784353288039343	0.300126240944292	0.28059645677055	3.8076631750286	0.656609651731434	0.142144698767268	0.15682152997126	4.81189611182604	0.570386164200886	0	0.46555878606103	TRUE	0.357652737581374	MHNA
705503	GCA-(LGMA+LAMN+MHNA)/3	GCA	Tregs	CD8..T.cells	VCAN	ITGB1	-0.248	-0.34	-0.294	0.78	1	0.317	1	0.0135366254186122	up	0.301850104223168	VCAN_ITGB1	VCAN_ITGB1_Tregs_CD8..T.cells	0.0298281642179834	0.266593448747706	0.00795199316868511	0.0274942878903275	0.29781328320802	0.00818816414608494	0.298931809158155	0.299850372260767	0.299391090709461	-0.0267605385327609	-0.10790539730952	0.365095245717945	0.198855450616296	0.35621098127101	0.358852249079558	-0.169639850845964	-0.498940737782248	0.319708947179303	0.631243262666188	0.2349532878189	0.156643011139059	0.0135366254186122	0.301850104223168	0.566145268313102	0.190784961290689	0.00492910142885231	-0.0445338223298571	0.482313019155298	0.103456984640483	0.019862976053644	0.0288330295950538	3.97892126134089	0.337904628763637	0.0794794316795172	0.163969683188743	6.74754434304315	0.462877596442375	0	0.566145268313102	TRUE	0.357650403650372	LAMN
705504	GCA-(LGMA+LAMN+MHNA)/3	GCA	Tregs	CD8..T.cells	VCAN	ITGB1	-0.248	-0.34	-0.294	0.78	1	0.317	1	0.00492910142885231	down	-0.0445338223298571	VCAN_ITGB1	VCAN_ITGB1_Tregs_CD8..T.cells	0.0298281642179834	0.266593448747706	0.00795199316868511	0.0274942878903275	0.29781328320802	0.00818816414608494	0.298931809158155	0.299850372260767	0.299391090709461	-0.0267605385327609	-0.10790539730952	0.365095245717945	0.198855450616296	0.35621098127101	0.358852249079558	-0.169639850845964	-0.498940737782248	0.319708947179303	0.631243262666188	0.2349532878189	0.156643011139059	0.0135366254186122	0.301850104223168	0.566145268313102	0.190784961290689	0.00492910142885231	-0.0445338223298571	0.482313019155298	0.103456984640483	0.019862976053644	0.0288330295950538	3.97892126134089	0.337904628763637	0.0794794316795172	0.163969683188743	6.74754434304315	0.462877596442375	0	0.566145268313102	TRUE	0.357650403650372	LAMN
705505	MHNA-(LGMA+LAMN+GCA)/3	MHNA	NK.cells	Fibroblasts	DKK3	KREMEN1	-1.06	-0.558	-0.809	0.164	1	0.517	1	-0.00308006376536468	up	-1.36895267174372	DKK3_KREMEN1	DKK3_KREMEN1_NK.cells_Fibroblasts	0.0636880681010806	0.0174365026263998	0.00111049716671482	0.0654822693319136	0.0197732523012404	0.0012947974327577	0.220650162690461	0.310731215249496	0.265690688969978	-0.83226552106944	-0.785156151952302	0.173483271970546	0.731130942852569	0.130182487594045	0.108031855290539	-0.15987227695358	-0.286509456906058	0.248787279913762	0.445000898311175	0.239579590370104	0.245216492993173	-0.00308006376536468	-1.36895267174372	0.260577857559188	0.0281056203175901	0.00827357544803755	0.095378701737423	0.50776831567552	0.155484410599648	0.290506630776407	0.23017667315574	4.53584716953409	0.670797374587166	0.113048326861948	0.0952505752032335	2.4647658277764	0.400743425789539	0	0.50776831567552	TRUE	0.357648830206588	LAMN
705506	MHNA-(LGMA+LAMN+GCA)/3	MHNA	NK.cells	Fibroblasts	DKK3	KREMEN1	-1.06	-0.558	-0.809	0.164	1	0.517	1	0.00827357544803755	down	0.095378701737423	DKK3_KREMEN1	DKK3_KREMEN1_NK.cells_Fibroblasts	0.0636880681010806	0.0174365026263998	0.00111049716671482	0.0654822693319136	0.0197732523012404	0.0012947974327577	0.220650162690461	0.310731215249496	0.265690688969978	-0.83226552106944	-0.785156151952302	0.173483271970546	0.731130942852569	0.130182487594045	0.108031855290539	-0.15987227695358	-0.286509456906058	0.248787279913762	0.445000898311175	0.239579590370104	0.245216492993173	-0.00308006376536468	-1.36895267174372	0.260577857559188	0.0281056203175901	0.00827357544803755	0.095378701737423	0.50776831567552	0.155484410599648	0.290506630776407	0.23017667315574	4.53584716953409	0.670797374587166	0.113048326861948	0.0952505752032335	2.4647658277764	0.400743425789539	0	0.50776831567552	TRUE	0.357648830206588	LAMN
705507	LAMN-(LGMA+MHNA+GCA)/3	LAMN	Endothelial	Epithelial	LGALS9	MRC2	-0.361	-0.111	-0.236	0.506	0.978	0.96	1	0.000459057238972275	up	0.000844959382822876	LGALS9_MRC2	LGALS9_MRC2_Endothelial_Epithelial	0.0940775973026606	0.00719567562679923	0.000676951873938588	0.113723312353449	0.00868725868725869	0.000987943833186336	0.060706862958961	0.224577196182587	0.142642029570774	-0.106801663420833	-0.295849483160201	0.323915479430126	0.425004001920922	0.277853369617416	0.249859932767728	-0.00196789313260791	-0.0177287669604316	0.419107078692059	0.0488232123607618	0.429347826086957	0.439768235716852	0.000459057238972275	0.000844959382822876	0.511095465873527	0.0627540310951572	0.00291684929589817	-1.05837183970132	0.297858142597896	0.072153916278198	0.190124698118284	0.223336739595935	5.29862632755699	0.575393536907723	0.0097952049704607	0.0120474054894807	1.40794511567511	0.16425356752168	0	0.511095465873527	TRUE	0.357648715201148	MHNA
705508	LAMN-(LGMA+MHNA+GCA)/3	LAMN	Endothelial	Epithelial	LGALS9	MRC2	-0.361	-0.111	-0.236	0.506	0.978	0.96	1	0.00291684929589817	down	-1.05837183970132	LGALS9_MRC2	LGALS9_MRC2_Endothelial_Epithelial	0.0940775973026606	0.00719567562679923	0.000676951873938588	0.113723312353449	0.00868725868725869	0.000987943833186336	0.060706862958961	0.224577196182587	0.142642029570774	-0.106801663420833	-0.295849483160201	0.323915479430126	0.425004001920922	0.277853369617416	0.249859932767728	-0.00196789313260791	-0.0177287669604316	0.419107078692059	0.0488232123607618	0.429347826086957	0.439768235716852	0.000459057238972275	0.000844959382822876	0.511095465873527	0.0627540310951572	0.00291684929589817	-1.05837183970132	0.297858142597896	0.072153916278198	0.190124698118284	0.223336739595935	5.29862632755699	0.575393536907723	0.0097952049704607	0.0120474054894807	1.40794511567511	0.16425356752168	0	0.511095465873527	TRUE	0.357648715201148	MHNA
705509	LGMA-(LAMN+MHNA+GCA)/3	LGMA	Fibroblasts	CD4..T.cells	ICOSLG	ICOS	-0.614	-0.415	-0.5145	0.616	1	0.329	1	0.0160655630367603	up	-0.539892218613091	ICOSLG_ICOS	ICOSLG_ICOS_Fibroblasts_CD4..T.cells	0.00208583377432945	0.324874060635473	0.000677633288077024	0.00161600127709482	0.339750785780127	0.000549037703714653	0.231631743788032	0.225262262027145	0.228447002907589	-0.129197442731043	-0.210419287835575	0.25380182487594	0.334400512245878	0.263566511925724	0.293500880422603	-0.200363702350761	-0.482804102050026	0.29298418972332	0.619116061803809	0.22201760689903	0.162706611570248	0.0160655630367603	-0.539892218613091	0.412201891027166	0.215543557935749	0.00604129058530206	-0.0418985760581009	0.482792468551973	0.120758461242736	0.0197833500017529	0.0126265078684807	0.93948028565644	0.177433531321324	0.472866948147964	0.64748621884461	7.18486082605552	0.805333569267089	0	0.482792468551973	TRUE	0.357646604079353	MHNA
705510	LGMA-(LAMN+MHNA+GCA)/3	LGMA	Fibroblasts	CD4..T.cells	ICOSLG	ICOS	-0.614	-0.415	-0.5145	0.616	1	0.329	1	0.00604129058530206	down	-0.0418985760581009	ICOSLG_ICOS	ICOSLG_ICOS_Fibroblasts_CD4..T.cells	0.00208583377432945	0.324874060635473	0.000677633288077024	0.00161600127709482	0.339750785780127	0.000549037703714653	0.231631743788032	0.225262262027145	0.228447002907589	-0.129197442731043	-0.210419287835575	0.25380182487594	0.334400512245878	0.263566511925724	0.293500880422603	-0.200363702350761	-0.482804102050026	0.29298418972332	0.619116061803809	0.22201760689903	0.162706611570248	0.0160655630367603	-0.539892218613091	0.412201891027166	0.215543557935749	0.00604129058530206	-0.0418985760581009	0.482792468551973	0.120758461242736	0.0197833500017529	0.0126265078684807	0.93948028565644	0.177433531321324	0.472866948147964	0.64748621884461	7.18486082605552	0.805333569267089	0	0.482792468551973	TRUE	0.357646604079353	MHNA
705511	GCA-(LGMA+LAMN+MHNA)/3	GCA	Epithelial	Tregs	EFNB2	EPHB6	-0.101	-3.95	-2.0255	0.925	1	0.205	1	0.00536909597131051	up	0.461658527898159	EFNB2_EPHB6	EFNB2_EPHB6_Epithelial_Tregs	0.150982166712256	0	0	0.184133583690987	0	0	0.635265500900704	0.298931809158155	0.467098655029429	-0.0034196849933577	-0.0338582672609674	0.428145509844725	0.0800184088362414	0.420161677605251	0.422042580438611	-2.71857224882977	-0.688246138944246	0.031598095580309	0.738052461372619	0.0410528206970895	0.108291412145167	0.00536909597131051	0.461658527898159	0.59537208487185	0.110823887628275	0.00856454265949238	0.284212624733966	0.542124235812036	0.160010765106716	0.410554075344489	0.387315092555412	6.69232722083462	0.87564206880789	0.001	0.001	0	0.001	0	0.59537208487185	TRUE	0.357645991397118	MHNA
705512	GCA-(LGMA+LAMN+MHNA)/3	GCA	Epithelial	Tregs	EFNB2	EPHB6	-0.101	-3.95	-2.0255	0.925	1	0.205	1	0.00856454265949238	down	0.284212624733966	EFNB2_EPHB6	EFNB2_EPHB6_Epithelial_Tregs	0.150982166712256	0	0	0.184133583690987	0	0	0.635265500900704	0.298931809158155	0.467098655029429	-0.0034196849933577	-0.0338582672609674	0.428145509844725	0.0800184088362414	0.420161677605251	0.422042580438611	-2.71857224882977	-0.688246138944246	0.031598095580309	0.738052461372619	0.0410528206970895	0.108291412145167	0.00536909597131051	0.461658527898159	0.59537208487185	0.110823887628275	0.00856454265949238	0.284212624733966	0.542124235812036	0.160010765106716	0.410554075344489	0.387315092555412	6.69232722083462	0.87564206880789	0.001	0.001	0	0.001	0	0.59537208487185	TRUE	0.357645991397118	MHNA
705513	LAMN-(LGMA+MHNA+GCA)/3	LAMN	CD4..T.cells	Epithelial	NAMPT	INSR	-0.0219	-0.96	-0.49095	0.944	1	0.411	1	-0.000962293548488445	up	-0.600831984284446	NAMPT_INSR	NAMPT_INSR_CD4..T.cells_Epithelial	0.467201879896015	0.162350073241712	0.0758502594197837	0.461437136627907	0.173745173745174	0.0801724754758912	0.372192634222999	0.224577196182587	0.298384915202793	-0.00054811332487229	-0.0250280057019311	0.464542980630703	0.0640907635665119	0.441491916119737	0.431046902513206	-0.370711850998974	-0.386158178123931	0.165873158462091	0.542445203018326	0.170948616600791	0.199761947538627	-0.000962293548488445	-0.600831984284446	0.401056825507766	0.0488388397573623	0.00524647758579238	-0.164879109219968	0.460417731488799	0.10839416292672	0.126444134995114	0.295700205730889	7.79481557389887	0.256136355180571	0.153980818408839	0.279232636928289	3.63599159560999	0.36984398554465	0.5	0.460417731488799	TRUE	0.357638284870243	GCA
705514	LAMN-(LGMA+MHNA+GCA)/3	LAMN	CD4..T.cells	Epithelial	NAMPT	INSR	-0.0219	-0.96	-0.49095	0.944	1	0.411	1	0.00524647758579238	down	-0.164879109219968	NAMPT_INSR	NAMPT_INSR_CD4..T.cells_Epithelial	0.467201879896015	0.162350073241712	0.0758502594197837	0.461437136627907	0.173745173745174	0.0801724754758912	0.372192634222999	0.224577196182587	0.298384915202793	-0.00054811332487229	-0.0250280057019311	0.464542980630703	0.0640907635665119	0.441491916119737	0.431046902513206	-0.370711850998974	-0.386158178123931	0.165873158462091	0.542445203018326	0.170948616600791	0.199761947538627	-0.000962293548488445	-0.600831984284446	0.401056825507766	0.0488388397573623	0.00524647758579238	-0.164879109219968	0.460417731488799	0.10839416292672	0.126444134995114	0.295700205730889	7.79481557389887	0.256136355180571	0.153980818408839	0.279232636928289	3.63599159560999	0.36984398554465	0.5	0.460417731488799	TRUE	0.357638284870243	GCA
705515	LAMN-(LGMA+MHNA+GCA)/3	LAMN	SPP1..macrophages	B.cells	SEMA3C	PLXNA2	-0.721	-1.03	-0.8755	0.557	0.975	0.483	1	0.000418887450345211	up	0.830613935170677	SEMA3C_PLXNA2	SEMA3C_PLXNA2_SPP1..macrophages_B.cells	0.0839089457027454	0.00961012800731745	0.000806375709162433	0.0984126984126984	0.0126755358462676	0.00124743368645808	0.117858340400099	0.176990542322262	0.14742444136118	-0.183238404279741	-0.254144804826271	0.230610693132704	0.382723707379542	0.240195293740996	0.270749959980791	-0.325534455325942	-0.316052869248488	0.155026051024075	0.476868487243981	0.182716492993173	0.229473589651455	0.000418887450345211	0.830613935170677	0.662849078629342	0.0623607641411613	0.0133707817386045	-0.0885739327743374	0.474300483625537	0.234777752799288	0.150653756256254	0.177638176638177	5.31141706987177	0.621524049888794	0.0176399888499442	0.0266326096736476	1.99448376731298	0.239705708301226	0	0.662849078629342	TRUE	0.357637997038886	LGMA
705516	LAMN-(LGMA+MHNA+GCA)/3	LAMN	SPP1..macrophages	B.cells	SEMA3C	PLXNA2	-0.721	-1.03	-0.8755	0.557	0.975	0.483	1	0.0133707817386045	down	-0.0885739327743374	SEMA3C_PLXNA2	SEMA3C_PLXNA2_SPP1..macrophages_B.cells	0.0839089457027454	0.00961012800731745	0.000806375709162433	0.0984126984126984	0.0126755358462676	0.00124743368645808	0.117858340400099	0.176990542322262	0.14742444136118	-0.183238404279741	-0.254144804826271	0.230610693132704	0.382723707379542	0.240195293740996	0.270749959980791	-0.325534455325942	-0.316052869248488	0.155026051024075	0.476868487243981	0.182716492993173	0.229473589651455	0.000418887450345211	0.830613935170677	0.662849078629342	0.0623607641411613	0.0133707817386045	-0.0885739327743374	0.474300483625537	0.234777752799288	0.150653756256254	0.177638176638177	5.31141706987177	0.621524049888794	0.0176399888499442	0.0266326096736476	1.99448376731298	0.239705708301226	0	0.662849078629342	TRUE	0.357637997038886	LGMA
705517	GCA-(LGMA+LAMN+MHNA)/3	GCA	CD4..T.cells	B.cells	HMGB1	SDC1	-0.145	-0.363	-0.254	0.568	1	0.656	0.973	0.00206679109467704	up	-1.2630610658919	HMGB1_SDC1	HMGB1_SDC1_CD4..T.cells_B.cells	1.04881143614112	0.0255644378681471	0.0268122747946318	0.862110085985062	0.0199410029498525	0.0171913397677257	0.3059809126524	0.0711544356316257	0.188567674142013	-0.0356194913219023	-0.245651664288981	0.407715703537698	0.373679366095726	0.342524411717624	0.274651832879782	-0.0664639063066353	-0.18309616062434	0.312208048868128	0.323481854114265	0.299856270212001	0.302259252605102	0.00206679109467704	-1.2630610658919	0.279944011533878	0.0784939345867862	0.00312277102355592	-3.66270632286514	0.001	0.0753572831985686	0.61216323524451	0.833933159800525	9.00499726657246	0.460985904194852	0.129637543047736	0.0726824394727522	3.47614170334052	0.577635893987032	0	0.279944011533878	TRUE	0.357633314302021	LGMA
705518	GCA-(LGMA+LAMN+MHNA)/3	GCA	CD4..T.cells	B.cells	HMGB1	SDC1	-0.145	-0.363	-0.254	0.568	1	0.656	0.973	0.00312277102355592	down	-3.66270632286514	HMGB1_SDC1	HMGB1_SDC1_CD4..T.cells_B.cells	1.04881143614112	0.0255644378681471	0.0268122747946318	0.862110085985062	0.0199410029498525	0.0171913397677257	0.3059809126524	0.0711544356316257	0.188567674142013	-0.0356194913219023	-0.245651664288981	0.407715703537698	0.373679366095726	0.342524411717624	0.274651832879782	-0.0664639063066353	-0.18309616062434	0.312208048868128	0.323481854114265	0.299856270212001	0.302259252605102	0.00206679109467704	-1.2630610658919	0.279944011533878	0.0784939345867862	0.00312277102355592	-3.66270632286514	0.001	0.0753572831985686	0.61216323524451	0.833933159800525	9.00499726657246	0.460985904194852	0.129637543047736	0.0726824394727522	3.47614170334052	0.577635893987032	0	0.279944011533878	TRUE	0.357633314302021	LGMA
705519	LGMA-(LAMN+MHNA+GCA)/3	LGMA	NK.cells	iCAFs	TNFSF10	TNFRSF11B	-0.804	-0.211	-0.5075	0.037	0.981	0.839	1	0.0027763813525685	up	-1.40644134065999	TNFSF10_TNFRSF11B	TNFSF10_TNFRSF11B_NK.cells_iCAFs	0.0566085738803417	0.0123941823844232	0.000701616989195051	0.064184666910351	0.0170515434276902	0.00109444763521368	0.260586388381787	0.262803994133876	0.261695191257832	-1.15116581385014	-1.43179827593301	0.213682567632464	0.890107251480711	0.108972306707219	0.0368576916920122	-0.0160862262651442	-0.0762380391712997	0.37349532878189	0.155609953287819	0.37800934243622	0.383646245059289	0.0027763813525685	-1.40644134065999	0.253721682995602	0.0854409066482259	0.00781679890038066	-0.0261719102430761	0.485653734505573	0.148378686986076	0.110203932941805	0.148651409185275	4.6141459229464	0.577038668091735	0.0908359692951145	0.100236566282293	2.15225337777797	0.400448501049604	0	0.485653734505573	TRUE	0.357633058223589	GCA
705520	LGMA-(LAMN+MHNA+GCA)/3	LGMA	NK.cells	iCAFs	TNFSF10	TNFRSF11B	-0.804	-0.211	-0.5075	0.037	0.981	0.839	1	0.00781679890038066	down	-0.0261719102430761	TNFSF10_TNFRSF11B	TNFSF10_TNFRSF11B_NK.cells_iCAFs	0.0566085738803417	0.0123941823844232	0.000701616989195051	0.064184666910351	0.0170515434276902	0.00109444763521368	0.260586388381787	0.262803994133876	0.261695191257832	-1.15116581385014	-1.43179827593301	0.213682567632464	0.890107251480711	0.108972306707219	0.0368576916920122	-0.0160862262651442	-0.0762380391712997	0.37349532878189	0.155609953287819	0.37800934243622	0.383646245059289	0.0027763813525685	-1.40644134065999	0.253721682995602	0.0854409066482259	0.00781679890038066	-0.0261719102430761	0.485653734505573	0.148378686986076	0.110203932941805	0.148651409185275	4.6141459229464	0.577038668091735	0.0908359692951145	0.100236566282293	2.15225337777797	0.400448501049604	0	0.485653734505573	TRUE	0.357633058223589	GCA
705521	MHNA-(LGMA+LAMN+GCA)/3	MHNA	Macrophages	Macrophages	NRP1	FLT1	-1.86	-1.28	-1.57	0.018	0.374	0.178	0.843	-0.00281456131283864	up	-0.613725664959699	NRP1_FLT1	NRP1_FLT1_Macrophages_Macrophages	0.120233407606551	0.0983406559540976	0.0118238321716246	0.133343116393964	0.0589184826472962	0.00785637408939416	0.0345408446629282	0.0345408446629282	0.0345408446629282	-3.24519314050785	-1.74472749489669	0.099907955818793	0.924583800224108	0.048023051064511	0.0234512566031695	-0.959462397044616	-0.749579997691106	0.12448347107438	0.76547340998922	0.100071864893999	0.0952883578871721	-0.00281456131283864	-0.613725664959699	0.398698744305306	0.0307049205467432	0.0351203380014566	0.639222884418069	0.606713817682736	0.573118975251329	0.120491659041485	0.186618377809907	5.51624567688841	0.584113188909586	0.123202588347787	0.0949604757041663	3.98554512001818	0.43792205396643	0.333333333333333	0.606713817682736	TRUE	0.357632954166759	LGMA
705522	MHNA-(LGMA+LAMN+GCA)/3	MHNA	Macrophages	Macrophages	NRP1	FLT1	-1.86	-1.28	-1.57	0.018	0.374	0.178	0.843	0.0351203380014566	down	0.639222884418069	NRP1_FLT1	NRP1_FLT1_Macrophages_Macrophages	0.120233407606551	0.0983406559540976	0.0118238321716246	0.133343116393964	0.0589184826472962	0.00785637408939416	0.0345408446629282	0.0345408446629282	0.0345408446629282	-3.24519314050785	-1.74472749489669	0.099907955818793	0.924583800224108	0.048023051064511	0.0234512566031695	-0.959462397044616	-0.749579997691106	0.12448347107438	0.76547340998922	0.100071864893999	0.0952883578871721	-0.00281456131283864	-0.613725664959699	0.398698744305306	0.0307049205467432	0.0351203380014566	0.639222884418069	0.606713817682736	0.573118975251329	0.120491659041485	0.186618377809907	5.51624567688841	0.584113188909586	0.123202588347787	0.0949604757041663	3.98554512001818	0.43792205396643	0.333333333333333	0.606713817682736	TRUE	0.357632954166759	LGMA
705523	MHNA-(LGMA+LAMN+GCA)/3	MHNA	B.cells	Fibroblasts	FBN1	ITGB1	-0.0487	-0.488	-0.26835	0.978	1	0.445	1	-0.00145607773892062	up	-0.353497038196085	FBN1_ITGB1	FBN1_ITGB1_B.cells_Fibroblasts	0.0109599888651355	0.556846568857225	0.00610303219426409	0.00595228289816874	0.403060146189478	0.00239912801509702	0.714769094866929	0.310731215249496	0.512750155058213	-0.00047049777184381	-0.00966114521239857	0.452837361933728	0.0363974707859773	0.44265247318713	0.445813990715543	-0.171600314641305	-0.351639989019068	0.269583183614804	0.512306863097377	0.234369385555156	0.213753144089112	-0.00145607773892062	-0.353497038196085	0.446291068682543	0.044004634471757	0.00756134048899968	-0.200089998385818	0.454011559986766	0.144404715740515	0.0142327279878612	0.00938824875217085	1.53479693957258	0.165131121012015	0.377423790061992	0.323891346031279	7.82240069141896	0.656824284807771	0	0.454011559986766	TRUE	0.357629237451481	LGMA
705524	MHNA-(LGMA+LAMN+GCA)/3	MHNA	B.cells	Fibroblasts	FBN1	ITGB1	-0.0487	-0.488	-0.26835	0.978	1	0.445	1	0.00756134048899968	down	-0.200089998385818	FBN1_ITGB1	FBN1_ITGB1_B.cells_Fibroblasts	0.0109599888651355	0.556846568857225	0.00610303219426409	0.00595228289816874	0.403060146189478	0.00239912801509702	0.714769094866929	0.310731215249496	0.512750155058213	-0.00047049777184381	-0.00966114521239857	0.452837361933728	0.0363974707859773	0.44265247318713	0.445813990715543	-0.171600314641305	-0.351639989019068	0.269583183614804	0.512306863097377	0.234369385555156	0.213753144089112	-0.00145607773892062	-0.353497038196085	0.446291068682543	0.044004634471757	0.00756134048899968	-0.200089998385818	0.454011559986766	0.144404715740515	0.0142327279878612	0.00938824875217085	1.53479693957258	0.165131121012015	0.377423790061992	0.323891346031279	7.82240069141896	0.656824284807771	0	0.454011559986766	TRUE	0.357629237451481	LGMA
705525	MHNA-(LGMA+LAMN+GCA)/3	MHNA	Fibroblasts	Fibroblasts	COL24A1	ITGA11	-1.35	0.132	-0.609	0.101	1	0.87	1	-0.00108483708784242	up	-0.121365477701874	COL24A1_ITGA11	COL24A1_ITGA11_Fibroblasts_Fibroblasts	0.00999615726253465	0.0244774913396195	0.000244680852823166	0.0101346980843729	0.0258335998862707	0.000261815735279844	0.310731215249496	0.310731215249496	0.310731215249496	-1.34416614539343	-0.995678626217357	0.138086281415079	0.800024011525532	0.0988474467744517	0.0763566511925724	0.00798345865434236	0.0604807473813815	0.540334171757097	0.128166546891843	0.530362917714696	0.52600610851599	-0.00108483708784242	-0.121365477701874	0.488744816614242	0.0476391240978892	0.0102313337829195	0.907549324679641	0.655532385903187	0.185939760597799	0.0163838548590914	0.0228966212483336	1.99942245105853	0.230832724433234	0.109309611772168	0.109501119522337	2.8446652893383	0.440196915901361	0	0.655532385903187	TRUE	0.357627933214209	LGMA
705526	MHNA-(LGMA+LAMN+GCA)/3	MHNA	Fibroblasts	Fibroblasts	COL24A1	ITGA11	-1.35	0.132	-0.609	0.101	1	0.87	1	0.0102313337829195	down	0.907549324679641	COL24A1_ITGA11	COL24A1_ITGA11_Fibroblasts_Fibroblasts	0.00999615726253465	0.0244774913396195	0.000244680852823166	0.0101346980843729	0.0258335998862707	0.000261815735279844	0.310731215249496	0.310731215249496	0.310731215249496	-1.34416614539343	-0.995678626217357	0.138086281415079	0.800024011525532	0.0988474467744517	0.0763566511925724	0.00798345865434236	0.0604807473813815	0.540334171757097	0.128166546891843	0.530362917714696	0.52600610851599	-0.00108483708784242	-0.121365477701874	0.488744816614242	0.0476391240978892	0.0102313337829195	0.907549324679641	0.655532385903187	0.185939760597799	0.0163838548590914	0.0228966212483336	1.99942245105853	0.230832724433234	0.109309611772168	0.109501119522337	2.8446652893383	0.440196915901361	0	0.655532385903187	TRUE	0.357627933214209	LGMA
705527	MHNA-(LGMA+LAMN+GCA)/3	MHNA	Fibroblasts	Endothelial	COL6A6	ITGB1	-1.89	-0.31	-1.1	0.0515	0.954	0.415	0.998	-0.00234960834623197	up	-0.143828989995641	COL6A6_ITGB1	COL6A6_ITGB1_Fibroblasts_Endothelial	0.00874779236883842	0.864555973575488	0.00756295614807733	0.00959448413121513	0.634738313471345	0.00608998667607507	0.310731215249496	0.243146692749466	0.276938953999481	-2.43468433711215	-1.28819277095881	0.0980870817992636	0.866635985272931	0.0639506963342404	0.0465423403233552	-0.118405090019251	-0.381951903287907	0.331229787998563	0.538604922745239	0.261363636363636	0.201962809917355	-0.00234960834623197	-0.143828989995641	0.484636541606097	0.0352568647609972	0.00819480329261856	-0.212395538438413	0.451772724164394	0.154259012387494	0.0311132416561326	0.0355855438808042	1.8585700372519	0.270391492128339	0.693286996364282	0.675924239995588	9.02037568436791	0.872986456597606	0	0.484636541606097	TRUE	0.357622818245693	LGMA
705528	MHNA-(LGMA+LAMN+GCA)/3	MHNA	Fibroblasts	Endothelial	COL6A6	ITGB1	-1.89	-0.31	-1.1	0.0515	0.954	0.415	0.998	0.00819480329261856	down	-0.212395538438413	COL6A6_ITGB1	COL6A6_ITGB1_Fibroblasts_Endothelial	0.00874779236883842	0.864555973575488	0.00756295614807733	0.00959448413121513	0.634738313471345	0.00608998667607507	0.310731215249496	0.243146692749466	0.276938953999481	-2.43468433711215	-1.28819277095881	0.0980870817992636	0.866635985272931	0.0639506963342404	0.0465423403233552	-0.118405090019251	-0.381951903287907	0.331229787998563	0.538604922745239	0.261363636363636	0.201962809917355	-0.00234960834623197	-0.143828989995641	0.484636541606097	0.0352568647609972	0.00819480329261856	-0.212395538438413	0.451772724164394	0.154259012387494	0.0311132416561326	0.0355855438808042	1.8585700372519	0.270391492128339	0.693286996364282	0.675924239995588	9.02037568436791	0.872986456597606	0	0.484636541606097	TRUE	0.357622818245693	LGMA
705529	MHNA-(LGMA+LAMN+GCA)/3	MHNA	B.cells	Tregs	COL14A1	ITGA1	-2.46	0.483	-0.9885	0.0732	0.96	0.566	1	0.0136293057364987	up	0.333885618257785	COL14A1_ITGA1	COL14A1_ITGA1_B.cells_Tregs	0.00172309758156352	0.0403064574301236	6.94519593192388e-05	0.00164544097278434	0.03783058677925	6.22479975110517e-05	0.714769094866929	0.591672972047092	0.653221033457011	-2.79330274059636	-1.13548891894161	0.0722947014566992	0.83548103089483	0.0559468544901553	0.0598887465983672	0.119389663736065	0.247183568811729	0.688847466762487	0.401747215235358	0.671397772188286	0.666861300754581	0.0136293057364987	0.333885618257785	0.572004134013192	0.191692312500549	0.00666432663371325	0.378416016520607	0.559263339599388	0.130450556828666	0.00318085193811957	0.00396461719596035	0.61726152159062	0.0700371936560206	0.11112017558603	0.0973609285886557	4.43364688026045	0.5809254564426	0	0.572004134013192	TRUE	0.357620525799615	LGMA
705530	MHNA-(LGMA+LAMN+GCA)/3	MHNA	B.cells	Tregs	COL14A1	ITGA1	-2.46	0.483	-0.9885	0.0732	0.96	0.566	1	0.00666432663371325	down	0.378416016520607	COL14A1_ITGA1	COL14A1_ITGA1_B.cells_Tregs	0.00172309758156352	0.0403064574301236	6.94519593192388e-05	0.00164544097278434	0.03783058677925	6.22479975110517e-05	0.714769094866929	0.591672972047092	0.653221033457011	-2.79330274059636	-1.13548891894161	0.0722947014566992	0.83548103089483	0.0559468544901553	0.0598887465983672	0.119389663736065	0.247183568811729	0.688847466762487	0.401747215235358	0.671397772188286	0.666861300754581	0.0136293057364987	0.333885618257785	0.572004134013192	0.191692312500549	0.00666432663371325	0.378416016520607	0.559263339599388	0.130450556828666	0.00318085193811957	0.00396461719596035	0.61726152159062	0.0700371936560206	0.11112017558603	0.0973609285886557	4.43364688026045	0.5809254564426	0	0.572004134013192	TRUE	0.357620525799615	LGMA
705531	MHNA-(LGMA+LAMN+GCA)/3	MHNA	CD8..T.cells	Tregs	APOE	LRP8	-1.58	0.265	-0.6575	0.1	0.932	0.844	1	0.0122782452218485	up	-0.0881855560217313	APOE_LRP8	APOE_LRP8_CD8..T.cells_Tregs	0.00333022041761788	0.0239492859137067	7.97564009371944e-05	0.0025062656641604	0.0286686875141169	7.18513471531751e-05	0.223068359731449	0.591672972047092	0.407370665889271	-1.58	-1	0.117596446294221	0.800984472546822	0.0882023371218185	0.0758964302865375	0.0195192516442014	0.073657553374345	0.602429931728351	0.150646784045994	0.56301652892562	0.536471433704635	0.0122782452218485	-0.0881855560217313	0.494812979118313	0.178465271198603	0.00585097641911687	-0.0349956011307361	0.484048376661838	0.117797889226514	0.001	0.001	0.963411041902806	0.001	0.362235348413639	0.368914823097833	3.51131398905558	0.804894706647591	0	0.494812979118313	TRUE	0.357619055776868	LGMA
705532	MHNA-(LGMA+LAMN+GCA)/3	MHNA	CD8..T.cells	Tregs	APOE	LRP8	-1.58	0.265	-0.6575	0.1	0.932	0.844	1	0.00585097641911687	down	-0.0349956011307361	APOE_LRP8	APOE_LRP8_CD8..T.cells_Tregs	0.00333022041761788	0.0239492859137067	7.97564009371944e-05	0.0025062656641604	0.0286686875141169	7.18513471531751e-05	0.223068359731449	0.591672972047092	0.407370665889271	-1.58	-1	0.117596446294221	0.800984472546822	0.0882023371218185	0.0758964302865375	0.0195192516442014	0.073657553374345	0.602429931728351	0.150646784045994	0.56301652892562	0.536471433704635	0.0122782452218485	-0.0881855560217313	0.494812979118313	0.178465271198603	0.00585097641911687	-0.0349956011307361	0.484048376661838	0.117797889226514	0.001	0.001	0.963411041902806	0.001	0.362235348413639	0.368914823097833	3.51131398905558	0.804894706647591	0	0.494812979118313	TRUE	0.357619055776868	LGMA
705533	MHNA-(LGMA+LAMN+GCA)/3	MHNA	NK.cells	Epithelial	SERPING1	LRP1	-1.8	0.388	-0.706	0.143	1	0.748	1	0.00446406273736505	up	-0.363561678568833	SERPING1_LRP1	SERPING1_LRP1_NK.cells_Epithelial	0.0140866099350084	0.110406796103456	0.00155525747088339	0.0104166666666667	0.109299051117233	0.00113853178247118	0.220650162690461	0.197703809143393	0.209176985916927	-1.52039513256289	-0.844663962534938	0.103469665439411	0.75284136385465	0.0909636625580278	0.0976068512886185	0.048926180028589	0.126098402135539	0.653903162055336	0.238142292490119	0.609863456701401	0.581050125763565	0.00446406273736505	-0.363561678568833	0.4444503809945	0.101963505850239	0.00111371426001803	0.409490908049732	0.564917019164395	0.044103922755903	0.0103748413529221	0.00748258726849601	1.48355775215914	0.0706602865504148	0.124036088539416	0.144145404037066	5.66483868073677	0.61330511158496	0	0.564917019164395	TRUE	0.357617694467861	LAMN
705534	MHNA-(LGMA+LAMN+GCA)/3	MHNA	NK.cells	Epithelial	SERPING1	LRP1	-1.8	0.388	-0.706	0.143	1	0.748	1	0.00111371426001803	down	0.409490908049732	SERPING1_LRP1	SERPING1_LRP1_NK.cells_Epithelial	0.0140866099350084	0.110406796103456	0.00155525747088339	0.0104166666666667	0.109299051117233	0.00113853178247118	0.220650162690461	0.197703809143393	0.209176985916927	-1.52039513256289	-0.844663962534938	0.103469665439411	0.75284136385465	0.0909636625580278	0.0976068512886185	0.048926180028589	0.126098402135539	0.653903162055336	0.238142292490119	0.609863456701401	0.581050125763565	0.00446406273736505	-0.363561678568833	0.4444503809945	0.101963505850239	0.00111371426001803	0.409490908049732	0.564917019164395	0.044103922755903	0.0103748413529221	0.00748258726849601	1.48355775215914	0.0706602865504148	0.124036088539416	0.144145404037066	5.66483868073677	0.61330511158496	0	0.564917019164395	TRUE	0.357617694467861	LAMN
705535	GCA-(LGMA+LAMN+MHNA)/3	GCA	Epithelial	Epithelial	TIMP2	CD44	-0.453	-1.56	-1.0065	0.681	0.909	0.181	0.573	0.00161388850704948	up	-1.29256019784822	TIMP2_CD44	TIMP2_CD44_Epithelial_Epithelial	0.219931601331669	0.0927546244061076	0.0203996730765527	0.163546137339056	0.0957215665236052	0.0156548924649791	0.635265500900704	0.635265500900704	0.635265500900704	-0.0755843583035083	-0.166852888087215	0.295842004161998	0.282815751560749	0.298103089482952	0.317912598047063	-1.15802142320407	-0.742321425130815	0.0991510959396335	0.762778476464247	0.0872260150916277	0.0965459935321595	0.00161388850704948	-1.29256019784822	0.274549016085559	0.0740599649996732	0.00572056812430017	-0.425272323634491	0.413042512372689	0.115769227061966	0.312191152917181	0.209262819435627	5.92349005653113	0.554447597591824	0.040906166718057	0.0707580836342708	5.64075280872954	0.344672502666488	0.5	0.413042512372689	TRUE	0.357616083358442	LGMA
705536	GCA-(LGMA+LAMN+MHNA)/3	GCA	Epithelial	Epithelial	TIMP2	CD44	-0.453	-1.56	-1.0065	0.681	0.909	0.181	0.573	0.00572056812430017	down	-0.425272323634491	TIMP2_CD44	TIMP2_CD44_Epithelial_Epithelial	0.219931601331669	0.0927546244061076	0.0203996730765527	0.163546137339056	0.0957215665236052	0.0156548924649791	0.635265500900704	0.635265500900704	0.635265500900704	-0.0755843583035083	-0.166852888087215	0.295842004161998	0.282815751560749	0.298103089482952	0.317912598047063	-1.15802142320407	-0.742321425130815	0.0991510959396335	0.762778476464247	0.0872260150916277	0.0965459935321595	0.00161388850704948	-1.29256019784822	0.274549016085559	0.0740599649996732	0.00572056812430017	-0.425272323634491	0.413042512372689	0.115769227061966	0.312191152917181	0.209262819435627	5.92349005653113	0.554447597591824	0.040906166718057	0.0707580836342708	5.64075280872954	0.344672502666488	0.5	0.413042512372689	TRUE	0.357616083358442	LGMA
705537	MHNA-(LGMA+LAMN+GCA)/3	MHNA	Endothelial	SPP1..macrophages	FBN1	ITGAV	-0.476	-0.655	-0.5655	0.317	0.996	0.554	0.983	-0.00583764996148094	up	-0.374901921238752	FBN1_ITGAV	FBN1_ITGAV_Endothelial_SPP1..macrophages	0.294843842627951	0.0604643614721534	0.0178275446784951	0.286322023878585	0.057085346215781	0.0163447918623121	0.243146692749466	0.718445157367712	0.480795925058589	-0.23749579118435	-0.498940737782248	0.289338882663679	0.587281895309749	0.22274691852089	0.17482391547943	-0.168001104102878	-0.25649023527157	0.224061264822134	0.41201042040963	0.235671936758893	0.260644987423644	-0.00583764996148094	-0.374901921238752	0.442376402760916	0.00110852720873624	0.0105784808428737	-0.535881141270356	0.392918650913952	0.19134006206676	0.356984701846062	0.404499027282034	7.09073573161536	0.759282984818878	0.0511757270579223	0.0437022446532579	3.66329803065814	0.124123424070972	0.333333333333333	0.442376402760916	TRUE	0.357615273365796	LGMA
705538	MHNA-(LGMA+LAMN+GCA)/3	MHNA	Endothelial	SPP1..macrophages	FBN1	ITGAV	-0.476	-0.655	-0.5655	0.317	0.996	0.554	0.983	0.0105784808428737	down	-0.535881141270356	FBN1_ITGAV	FBN1_ITGAV_Endothelial_SPP1..macrophages	0.294843842627951	0.0604643614721534	0.0178275446784951	0.286322023878585	0.057085346215781	0.0163447918623121	0.243146692749466	0.718445157367712	0.480795925058589	-0.23749579118435	-0.498940737782248	0.289338882663679	0.587281895309749	0.22274691852089	0.17482391547943	-0.168001104102878	-0.25649023527157	0.224061264822134	0.41201042040963	0.235671936758893	0.260644987423644	-0.00583764996148094	-0.374901921238752	0.442376402760916	0.00110852720873624	0.0105784808428737	-0.535881141270356	0.392918650913952	0.19134006206676	0.356984701846062	0.404499027282034	7.09073573161536	0.759282984818878	0.0511757270579223	0.0437022446532579	3.66329803065814	0.124123424070972	0.333333333333333	0.442376402760916	TRUE	0.357615273365796	LGMA
705539	GCA-(LGMA+LAMN+MHNA)/3	GCA	CD4..T.cells	CD4..T.cells	LUM	ITGB1	-1.48	-0.00245	-0.741225	0.155	1	0.994	1	-0.000235689765188101	up	-0.376093818065242	LUM_ITGB1	LUM_ITGB1_CD4..T.cells_CD4..T.cells	0.0110891929715858	0.517446525473747	0.00573806437345496	0.0122826837381535	0.509510136195318	0.00625815186427062	0.3059809126524	0.3059809126524	0.3059809126524	-1.19830908670797	-0.809668301829709	0.125380182487594	0.740035216904114	0.106090923643349	0.10334960781175	-6.40335822658239e-06	-0.00261361560268669	0.471927775781531	0.0211776859504132	0.455353934602946	0.454186130075458	-0.000235689765188101	-0.376093818065242	0.442158420822895	0.0559523762330787	0.0167408241450451	0.731455532659387	0.623494369856172	0.287202926615722	0.00861658619908742	0.0164885152017197	2.41058471916217	0.120045313792467	0.336979709248313	0.485641149579387	7.76195249285609	0.645917033855922	0	0.623494369856172	TRUE	0.357614284651405	LGMA
705540	GCA-(LGMA+LAMN+MHNA)/3	GCA	CD4..T.cells	CD4..T.cells	LUM	ITGB1	-1.48	-0.00245	-0.741225	0.155	1	0.994	1	0.0167408241450451	down	0.731455532659387	LUM_ITGB1	LUM_ITGB1_CD4..T.cells_CD4..T.cells	0.0110891929715858	0.517446525473747	0.00573806437345496	0.0122826837381535	0.509510136195318	0.00625815186427062	0.3059809126524	0.3059809126524	0.3059809126524	-1.19830908670797	-0.809668301829709	0.125380182487594	0.740035216904114	0.106090923643349	0.10334960781175	-6.40335822658239e-06	-0.00261361560268669	0.471927775781531	0.0211776859504132	0.455353934602946	0.454186130075458	-0.000235689765188101	-0.376093818065242	0.442158420822895	0.0559523762330787	0.0167408241450451	0.731455532659387	0.623494369856172	0.287202926615722	0.00861658619908742	0.0164885152017197	2.41058471916217	0.120045313792467	0.336979709248313	0.485641149579387	7.76195249285609	0.645917033855922	0	0.623494369856172	TRUE	0.357614284651405	LGMA
705541	LAMN-(LGMA+MHNA+GCA)/3	LAMN	CD4..T.cells	B.cells	COL1A2	CD36	1.41	-2.19	-0.39	0.0724	1	0.293	1	-0.000645007813571449	up	-0.582032048915375	COL1A2_CD36	COL1A2_CD36_CD4..T.cells_B.cells	0.181203875406783	0.00613483923666323	0.00111165664468097	0.196985525678295	0.0065779748706578	0.00129576583779514	0.372192634222999	0.176990542322262	0.274591588272631	1.60776862166202	1.14026143380285	0.848587321914519	0.836841684008324	0.878101488714583	0.896090123259164	-1.1675599114245	-0.533132379645891	0.0656665468918433	0.6550035932447	0.0866421128278836	0.145526410348545	-0.000645007813571449	-0.582032048915375	0.404495081450179	0.0519451044100246	0.0132472321158589	-0.131023889825174	0.46657725619323	0.232855785753706	0.0488098635600099	0.180107652409537	6.05031478530832	0.316620695053503	0.0158006857558055	0.0172422361617435	1.63325438923082	0.205701749672312	0	0.46657725619323	TRUE	0.357606345841106	LGMA
705542	LAMN-(LGMA+MHNA+GCA)/3	LAMN	CD4..T.cells	B.cells	COL1A2	CD36	1.41	-2.19	-0.39	0.0724	1	0.293	1	0.0132472321158589	down	-0.131023889825174	COL1A2_CD36	COL1A2_CD36_CD4..T.cells_B.cells	0.181203875406783	0.00613483923666323	0.00111165664468097	0.196985525678295	0.0065779748706578	0.00129576583779514	0.372192634222999	0.176990542322262	0.274591588272631	1.60776862166202	1.14026143380285	0.848587321914519	0.836841684008324	0.878101488714583	0.896090123259164	-1.1675599114245	-0.533132379645891	0.0656665468918433	0.6550035932447	0.0866421128278836	0.145526410348545	-0.000645007813571449	-0.582032048915375	0.404495081450179	0.0519451044100246	0.0132472321158589	-0.131023889825174	0.46657725619323	0.232855785753706	0.0488098635600099	0.180107652409537	6.05031478530832	0.316620695053503	0.0158006857558055	0.0172422361617435	1.63325438923082	0.205701749672312	0	0.46657725619323	TRUE	0.357606345841106	LGMA
705543	LAMN-(LGMA+MHNA+GCA)/3	LAMN	Macrophages	Fibroblasts	CIB1	ITGA2B	-0.0316	-0.816	-0.4238	0.958	1	0.626	1	0.0120871034851731	up	-0.664611477472225	CIB1_ITGA2B	CIB1_ITGA2B_Macrophages_Fibroblasts	0.201567076704363	0.00367285461129218	0.000740326567158304	0.274418604651163	0.00529880913361739	0.00145409180876012	0.202118009648158	0.20634857114243	0.204233290395294	-0.000588849913117997	-0.0186344909214556	0.460320954057948	0.0526852889386906	0.440891627981431	0.437089803105491	-0.165995344100289	-0.20342566678957	0.19003772906935	0.349218469277758	0.236929572403881	0.291142651814589	0.0120871034851731	-0.664611477472225	0.389392411925913	0.176593971121281	1.95055452237997e-06	-0.567572801713974	0.387152758123522	0.0268090645689488	0.262269701959148	0.355495501147375	6.33065988135269	0.54840481335557	0.070836831049671	0.0721350035967004	1.31864150361344	0.339734015125525	0	0.389392411925913	TRUE	0.357604874441945	GCA
705544	LAMN-(LGMA+MHNA+GCA)/3	LAMN	Macrophages	Fibroblasts	CIB1	ITGA2B	-0.0316	-0.816	-0.4238	0.958	1	0.626	1	1.95055452237997e-06	down	-0.567572801713974	CIB1_ITGA2B	CIB1_ITGA2B_Macrophages_Fibroblasts	0.201567076704363	0.00367285461129218	0.000740326567158304	0.274418604651163	0.00529880913361739	0.00145409180876012	0.202118009648158	0.20634857114243	0.204233290395294	-0.000588849913117997	-0.0186344909214556	0.460320954057948	0.0526852889386906	0.440891627981431	0.437089803105491	-0.165995344100289	-0.20342566678957	0.19003772906935	0.349218469277758	0.236929572403881	0.291142651814589	0.0120871034851731	-0.664611477472225	0.389392411925913	0.176593971121281	1.95055452237997e-06	-0.567572801713974	0.387152758123522	0.0268090645689488	0.262269701959148	0.355495501147375	6.33065988135269	0.54840481335557	0.070836831049671	0.0721350035967004	1.31864150361344	0.339734015125525	0	0.389392411925913	TRUE	0.357604874441945	GCA
705545	LGMA-(LAMN+MHNA+GCA)/3	LGMA	Macrophages	Macrophages	CFP	NCR1	-0.411	-1.54	-0.9755	0.54	1	0.981	1	0.0503667662194144	up	0.204454109452737	CFP_NCR1	CFP_NCR1_Macrophages_Macrophages	0.0531594559193045	0.00069076938714813	3.6720924786506e-05	0.0648375361889204	0.000746905676483141	4.84275238286857e-05	1.001	1.001	1.001	-0.10998616471276	-0.267606240177031	0.307687690091244	0.396470305746758	0.27533215943653	0.264366896110133	-0.0128297286348793	-0.0083309926200515	0.100768056054617	0.031598095580309	0.386318720804887	0.448886094143011	0.0503667662194144	0.204454109452737	0.548332847620552	0.551356370377309	-0.000102657478912018	-0.442823660510759	0.40984927082773	0.0251817573502287	0.275231792565007	0.287096719240075	4.57590172124972	0.792474607596793	0.0111514420079822	0.00949492721204922	0.29605774718687	0.0651602854226593	0	0.548332847620552	TRUE	0.357604019789001	GCA
705546	LGMA-(LAMN+MHNA+GCA)/3	LGMA	Macrophages	Macrophages	CFP	NCR1	-0.411	-1.54	-0.9755	0.54	1	0.981	1	-0.000102657478912018	down	-0.442823660510759	CFP_NCR1	CFP_NCR1_Macrophages_Macrophages	0.0531594559193045	0.00069076938714813	3.6720924786506e-05	0.0648375361889204	0.000746905676483141	4.84275238286857e-05	1.001	1.001	1.001	-0.10998616471276	-0.267606240177031	0.307687690091244	0.396470305746758	0.27533215943653	0.264366896110133	-0.0128297286348793	-0.0083309926200515	0.100768056054617	0.031598095580309	0.386318720804887	0.448886094143011	0.0503667662194144	0.204454109452737	0.548332847620552	0.551356370377309	-0.000102657478912018	-0.442823660510759	0.40984927082773	0.0251817573502287	0.275231792565007	0.287096719240075	4.57590172124972	0.792474607596793	0.0111514420079822	0.00949492721204922	0.29605774718687	0.0651602854226593	0	0.548332847620552	TRUE	0.357604019789001	GCA
705547	GCA-(LGMA+LAMN+MHNA)/3	GCA	Fibroblasts	CD8..T.cells	S100B	ALCAM	-3.1	0.383	-1.3585	0.063	1	0.291	1	0.0149857934467721	up	0.872764093791858	S100B_ALCAM	S100B_ALCAM_Fibroblasts_CD8..T.cells	0.000802618426934108	0.137390166587537	0.000110271879382704	0.000645994832041344	0.139041353383459	8.98199957257485e-05	0.570070300444639	0.299850372260767	0.434960336352703	-3.7220442966939	-1.20065945054642	0.0539659036337442	0.850468224747879	0.0417400352169041	0.0534056347046582	0.205328985218398	0.536107011014093	0.651500179662235	0.656867588932806	0.720220984549048	0.80149568810636	0.0149857934467721	0.872764093791858	0.670557777117282	0.204972486685801	0.00513948482800388	0.0781989617497143	0.504642681437679	0.106729758373993	0.00454320952536704	0.00484467512495194	0.461933067237387	0.0646130885810998	0.116547600984136	0.155547818947227	5.72918368386333	0.451467167156671	0	0.670557777117282	TRUE	0.357603951983373	LAMN
705548	GCA-(LGMA+LAMN+MHNA)/3	GCA	Fibroblasts	CD8..T.cells	S100B	ALCAM	-3.1	0.383	-1.3585	0.063	1	0.291	1	0.00513948482800388	down	0.0781989617497143	S100B_ALCAM	S100B_ALCAM_Fibroblasts_CD8..T.cells	0.000802618426934108	0.137390166587537	0.000110271879382704	0.000645994832041344	0.139041353383459	8.98199957257485e-05	0.570070300444639	0.299850372260767	0.434960336352703	-3.7220442966939	-1.20065945054642	0.0539659036337442	0.850468224747879	0.0417400352169041	0.0534056347046582	0.205328985218398	0.536107011014093	0.651500179662235	0.656867588932806	0.720220984549048	0.80149568810636	0.0149857934467721	0.872764093791858	0.670557777117282	0.204972486685801	0.00513948482800388	0.0781989617497143	0.504642681437679	0.106729758373993	0.00454320952536704	0.00484467512495194	0.461933067237387	0.0646130885810998	0.116547600984136	0.155547818947227	5.72918368386333	0.451467167156671	0	0.670557777117282	TRUE	0.357603951983373	LAMN
705549	MHNA-(LGMA+LAMN+GCA)/3	MHNA	NK.cells	iCAFs	TIMP3	CD44	-3.15	1.58	-0.785	0.00581	0.878	0.0152	0.394	0.0364052434650172	up	0.589950879469051	TIMP3_CD44	TIMP3_CD44_NK.cells_iCAFs	0.00308275862608828	0.399098598076723	0.00123032464588076	0.00322880870561283	NA	NA	0.220650162690461	0.001	0.110825081345231	-7.04284518297046	-2.23582386760967	0.0531655194493357	0.956299023531295	0.0172882983832239	0.0112053785817192	2.87268713104726	1.81815641205523	0.890900107797341	0.960159899389148	0.946730147323033	0.972511678045275	0.0364052434650172	0.589950879469051	0.618835034690306	0.414671420955714	-0.00104950945178083	-0.59060870815267	0.382961669206227	0.0104523049370441	0.00437654551115536	0.0063497672920112	0.934007458457198	0.0990130144821015	0.240725312061917	NA	5.20197475988017	0.285066785613895	0	0.618835034690306	TRUE	0.35760112304057	LAMN
705550	MHNA-(LGMA+LAMN+GCA)/3	MHNA	NK.cells	iCAFs	TIMP3	CD44	-3.15	1.58	-0.785	0.00581	0.878	0.0152	0.394	-0.00104950945178083	down	-0.59060870815267	TIMP3_CD44	TIMP3_CD44_NK.cells_iCAFs	0.00308275862608828	0.399098598076723	0.00123032464588076	0.00322880870561283	NA	NA	0.220650162690461	0.001	0.110825081345231	-7.04284518297046	-2.23582386760967	0.0531655194493357	0.956299023531295	0.0172882983832239	0.0112053785817192	2.87268713104726	1.81815641205523	0.890900107797341	0.960159899389148	0.946730147323033	0.972511678045275	0.0364052434650172	0.589950879469051	0.618835034690306	0.414671420955714	-0.00104950945178083	-0.59060870815267	0.382961669206227	0.0104523049370441	0.00437654551115536	0.0063497672920112	0.934007458457198	0.0990130144821015	0.240725312061917	NA	5.20197475988017	0.285066785613895	0	0.618835034690306	TRUE	0.35760112304057	LAMN
705551	LGMA-(LAMN+MHNA+GCA)/3	LGMA	B.cells	CD8..T.cells	GDF11	BMPR1A	-0.237	-0.367	-0.302	0.643	0.917	0.206	0.947	0.0168047639829569	up	-1.61137018560503	GDF11_BMPR1A	GDF11_BMPR1A_B.cells_CD8..T.cells	0.0214191744086419	0.0566830525047066	0.00121410418761252	0.0260703781710006	0.066916662481317	0.00174454269682914	0.35586775780378	0.272401410357726	0.314134584080753	-0.0454539994169594	-0.191789027075778	0.369257243476869	0.314090763566512	0.328597726908916	0.302785336961742	-0.251810730124521	-0.686132779630847	0.310366510959396	0.737221523535753	0.203557312252964	0.108807941070787	0.0168047639829569	-1.61137018560503	0.216242946762112	0.222780422117448	0.00251954085283695	-1.30030326572605	0.25384181004958	0.0659732925132227	0.135378081731226	0.258824277991036	3.16105653329635	0.614868490360987	0.120397228840624	0.115974992808808	4.36635588209357	0.552472389959682	0	0.25384181004958	TRUE	0.357598401200845	GCA
705552	LGMA-(LAMN+MHNA+GCA)/3	LGMA	B.cells	CD8..T.cells	GDF11	BMPR1A	-0.237	-0.367	-0.302	0.643	0.917	0.206	0.947	0.00251954085283695	down	-1.30030326572605	GDF11_BMPR1A	GDF11_BMPR1A_B.cells_CD8..T.cells	0.0214191744086419	0.0566830525047066	0.00121410418761252	0.0260703781710006	0.066916662481317	0.00174454269682914	0.35586775780378	0.272401410357726	0.314134584080753	-0.0454539994169594	-0.191789027075778	0.369257243476869	0.314090763566512	0.328597726908916	0.302785336961742	-0.251810730124521	-0.686132779630847	0.310366510959396	0.737221523535753	0.203557312252964	0.108807941070787	0.0168047639829569	-1.61137018560503	0.216242946762112	0.222780422117448	0.00251954085283695	-1.30030326572605	0.25384181004958	0.0659732925132227	0.135378081731226	0.258824277991036	3.16105653329635	0.614868490360987	0.120397228840624	0.115974992808808	4.36635588209357	0.552472389959682	0	0.25384181004958	TRUE	0.357598401200845	GCA
705553	GCA-(LGMA+LAMN+MHNA)/3	GCA	Epithelial	C1Qhi.monocytes	TNFSF13	SDC2	-0.0211	-0.642	-0.33155	0.992	1	0.311	0.788	0.0133072796360102	up	-0.525865772458957	TNFSF13_SDC2	TNFSF13_SDC2_Epithelial_C1Qhi.monocytes	0.0027279432020154	0.135006472458425	0.00036828998877104	0.00343347639484979	0.154589371980676	0.000530778959590305	0.635265500900704	0.0295087282581602	0.332387114579432	-7.36037175468304e-05	-0.00348832784582135	0.464963182327517	0.0258924283656155	0.449975988474468	0.451696814470946	-0.32564783024477	-0.507239610973163	0.227676967301473	0.637172116421128	0.182581746316924	0.154105282069709	0.0133072796360102	-0.525865772458957	0.414767139837528	0.188539639111549	0.00842556070556483	-0.539278030177678	0.392300630368911	0.157848729080678	0.0064997642100713	0.00695466297811151	1.61400123124219	0.210554444929894	0.328089780378766	0.431535534371851	5.29351799498071	0.692243776305637	0	0.414767139837528	TRUE	0.35759754257416	LGMA
705554	GCA-(LGMA+LAMN+MHNA)/3	GCA	Epithelial	C1Qhi.monocytes	TNFSF13	SDC2	-0.0211	-0.642	-0.33155	0.992	1	0.311	0.788	0.00842556070556483	down	-0.539278030177678	TNFSF13_SDC2	TNFSF13_SDC2_Epithelial_C1Qhi.monocytes	0.0027279432020154	0.135006472458425	0.00036828998877104	0.00343347639484979	0.154589371980676	0.000530778959590305	0.635265500900704	0.0295087282581602	0.332387114579432	-7.36037175468304e-05	-0.00348832784582135	0.464963182327517	0.0258924283656155	0.449975988474468	0.451696814470946	-0.32564783024477	-0.507239610973163	0.227676967301473	0.637172116421128	0.182581746316924	0.154105282069709	0.0133072796360102	-0.525865772458957	0.414767139837528	0.188539639111549	0.00842556070556483	-0.539278030177678	0.392300630368911	0.157848729080678	0.0064997642100713	0.00695466297811151	1.61400123124219	0.210554444929894	0.328089780378766	0.431535534371851	5.29351799498071	0.692243776305637	0	0.414767139837528	TRUE	0.35759754257416	LGMA
705555	MHNA-(LGMA+LAMN+GCA)/3	MHNA	CD8..T.cells	Fibroblasts	LAMB1	CD151	-0.865	-0.736	-0.8005	0.31	0.97	0.344	1	-0.000559592260929921	up	0.207062729065349	LAMB1_CD151	LAMB1_CD151_CD8..T.cells_Fibroblasts	0.0103416048040843	0.328286068582208	0.00339500478396371	0.0135388859746265	0.306035706246816	0.00414338253103993	0.223068359731449	0.310731215249496	0.266899787490473	-0.439972134833354	-0.508638306165727	0.202617256283016	0.592664478949896	0.177325116055707	0.172462782135425	-0.341092986267354	-0.46344155742847	0.206431908012936	0.605282069708947	0.178719008264463	0.169219367588933	-0.000559592260929921	0.207062729065349	0.548809929148147	0.0527813327139141	0.00836133970276741	0.131787459736813	0.514392424110315	0.156849692027647	0.0120672159356285	0.018466549141327	2.16229130232341	0.233257007880245	0.431921795082665	0.497717076431235	7.21299532806797	0.809351633675404	0	0.548809929148147	TRUE	0.357597132311627	LAMN
705556	MHNA-(LGMA+LAMN+GCA)/3	MHNA	CD8..T.cells	Fibroblasts	LAMB1	CD151	-0.865	-0.736	-0.8005	0.31	0.97	0.344	1	0.00836133970276741	down	0.131787459736813	LAMB1_CD151	LAMB1_CD151_CD8..T.cells_Fibroblasts	0.0103416048040843	0.328286068582208	0.00339500478396371	0.0135388859746265	0.306035706246816	0.00414338253103993	0.223068359731449	0.310731215249496	0.266899787490473	-0.439972134833354	-0.508638306165727	0.202617256283016	0.592664478949896	0.177325116055707	0.172462782135425	-0.341092986267354	-0.46344155742847	0.206431908012936	0.605282069708947	0.178719008264463	0.169219367588933	-0.000559592260929921	0.207062729065349	0.548809929148147	0.0527813327139141	0.00836133970276741	0.131787459736813	0.514392424110315	0.156849692027647	0.0120672159356285	0.018466549141327	2.16229130232341	0.233257007880245	0.431921795082665	0.497717076431235	7.21299532806797	0.809351633675404	0	0.548809929148147	TRUE	0.357597132311627	LAMN
705557	GCA-(LGMA+LAMN+MHNA)/3	GCA	CD8..T.cells	Fibroblasts	THBS2	ITGB1	-1.96	-0.276	-1.118	0.0375	1	0.662	1	0.00306800099854845	up	0.606669272751396	THBS2_ITGB1	THBS2_ITGB1_CD8..T.cells_Fibroblasts	0.00464666717143952	0.731969393113793	0.00340121814948037	0.00614661654135338	0.56711362525316	0.00348582998980796	0.299850372260767	0.570070300444639	0.434960336352703	-2.79489871525367	-1.42596873227228	0.094365295341764	0.88908676164559	0.0559068352809348	0.0373379222026573	-0.0494431949146428	-0.1791420105603	0.344637082285304	0.318743262666188	0.318271649299317	0.304662234998203	0.00306800099854845	0.606669272751396	0.62189260451287	0.088295897272265	0.0290559070923285	-0.27087024183283	0.441133998833979	0.478779258961354	0.00533985782158947	0.00811832430340557	1.37951518222773	0.138067523484466	0.557187085945125	0.573169133736834	8.70595496864369	0.816252497068655	0	0.62189260451287	TRUE	0.357584344087265	LAMN
705558	GCA-(LGMA+LAMN+MHNA)/3	GCA	CD8..T.cells	Fibroblasts	THBS2	ITGB1	-1.96	-0.276	-1.118	0.0375	1	0.662	1	0.0290559070923285	down	-0.27087024183283	THBS2_ITGB1	THBS2_ITGB1_CD8..T.cells_Fibroblasts	0.00464666717143952	0.731969393113793	0.00340121814948037	0.00614661654135338	0.56711362525316	0.00348582998980796	0.299850372260767	0.570070300444639	0.434960336352703	-2.79489871525367	-1.42596873227228	0.094365295341764	0.88908676164559	0.0559068352809348	0.0373379222026573	-0.0494431949146428	-0.1791420105603	0.344637082285304	0.318743262666188	0.318271649299317	0.304662234998203	0.00306800099854845	0.606669272751396	0.62189260451287	0.088295897272265	0.0290559070923285	-0.27087024183283	0.441133998833979	0.478779258961354	0.00533985782158947	0.00811832430340557	1.37951518222773	0.138067523484466	0.557187085945125	0.573169133736834	8.70595496864369	0.816252497068655	0	0.62189260451287	TRUE	0.357584344087265	LAMN
705559	LAMN-(LGMA+MHNA+GCA)/3	LAMN	Epithelial	Endothelial	COL18A1	ITGA2	-1.45	0.0777	-0.68615	0.292	1	0.87	1	0.0083732107007792	up	-0.234585575542646	COL18A1_ITGA2	COL18A1_ITGA2_Epithelial_Endothelial	0.00948054398020813	0.107606869583036	0.00102017165965449	0.0115830115830116	0.125077131926447	0.0014487698678739	0.224577196182587	0.060706862958961	0.142642029570774	-0.775194865399793	-0.534617148551582	0.127901392668481	0.608952297102609	0.13626540739555	0.165179286057308	0.00469935407153334	0.0604807473813815	0.511273805246137	0.128166546891843	0.516394178943586	0.52600610851599	0.0083732107007792	-0.234585575542646	0.468038379780315	0.140234524066537	-0.000113539226742478	-0.198152938133277	0.454363983355829	0.0250124783167221	0.0204547338684001	0.0239957473617893	1.62841801246318	0.204864190093532	0.12998091744485	0.178166951976756	5.54091768870201	0.628629648645851	0	0.468038379780315	TRUE	0.357584093593392	LGMA
705560	LAMN-(LGMA+MHNA+GCA)/3	LAMN	Epithelial	Endothelial	COL18A1	ITGA2	-1.45	0.0777	-0.68615	0.292	1	0.87	1	-0.000113539226742478	down	-0.198152938133277	COL18A1_ITGA2	COL18A1_ITGA2_Epithelial_Endothelial	0.00948054398020813	0.107606869583036	0.00102017165965449	0.0115830115830116	0.125077131926447	0.0014487698678739	0.224577196182587	0.060706862958961	0.142642029570774	-0.775194865399793	-0.534617148551582	0.127901392668481	0.608952297102609	0.13626540739555	0.165179286057308	0.00469935407153334	0.0604807473813815	0.511273805246137	0.128166546891843	0.516394178943586	0.52600610851599	0.0083732107007792	-0.234585575542646	0.468038379780315	0.140234524066537	-0.000113539226742478	-0.198152938133277	0.454363983355829	0.0250124783167221	0.0204547338684001	0.0239957473617893	1.62841801246318	0.204864190093532	0.12998091744485	0.178166951976756	5.54091768870201	0.628629648645851	0	0.468038379780315	TRUE	0.357584093593392	LGMA
705561	GCA-(LGMA+LAMN+MHNA)/3	GCA	C1Qhi.monocytes	Endothelial	ADAM15	ITGB1	-1.12	-0.625	-0.8725	0.308	0.787	0.107	1	-0.000623411154165691	up	-0.932518173584795	ADAM15_ITGB1	ADAM15_ITGB1_C1Qhi.monocytes_Endothelial	0.0279044758679527	0.600083480457723	0.0167450149991896	0.0402576489533011	0.563927507447865	0.0227023956299463	0.0295087282581602	0.391834343333059	0.21067153579561	-0.572823197519503	-0.511449283499556	0.165179286057308	0.594265247318713	0.156835280934849	0.171562349927965	-0.606635138946744	-0.97061622231479	0.231247754222063	0.843087495508444	0.132141573841179	0.0599173553719008	-0.000623411154165691	-0.932518173584795	0.340395871680533	0.0521565382450353	0.0162107109947381	0.0958522793744156	0.50785447707712	0.278956361529744	0.056087897526499	0.0797428666156832	3.24932918237525	0.410869437567867	0.421806409895293	0.568327856353347	8.25029768594576	0.734033862790337	0	0.50785447707712	TRUE	0.357583845495444	LGMA
705562	GCA-(LGMA+LAMN+MHNA)/3	GCA	C1Qhi.monocytes	Endothelial	ADAM15	ITGB1	-1.12	-0.625	-0.8725	0.308	0.787	0.107	1	0.0162107109947381	down	0.0958522793744156	ADAM15_ITGB1	ADAM15_ITGB1_C1Qhi.monocytes_Endothelial	0.0279044758679527	0.600083480457723	0.0167450149991896	0.0402576489533011	0.563927507447865	0.0227023956299463	0.0295087282581602	0.391834343333059	0.21067153579561	-0.572823197519503	-0.511449283499556	0.165179286057308	0.594265247318713	0.156835280934849	0.171562349927965	-0.606635138946744	-0.97061622231479	0.231247754222063	0.843087495508444	0.132141573841179	0.0599173553719008	-0.000623411154165691	-0.932518173584795	0.340395871680533	0.0521565382450353	0.0162107109947381	0.0958522793744156	0.50785447707712	0.278956361529744	0.056087897526499	0.0797428666156832	3.24932918237525	0.410869437567867	0.421806409895293	0.568327856353347	8.25029768594576	0.734033862790337	0	0.50785447707712	TRUE	0.357583845495444	LGMA
705563	GCA-(LGMA+LAMN+MHNA)/3	GCA	NK.cells	NK.cells	APOE	SORL1	-0.699	-0.439	-0.569	0.241	1	0.174	1	0.0041842841002746	up	-0.0624260978492956	APOE_SORL1	APOE_SORL1_NK.cells_NK.cells	0.0302133586844557	0.272689684217752	0.0082388712388219	0.0242677990316692	0.262977220414319	0.00638187833492165	0.397778729953697	0.397778729953697	0.397778729953697	-0.431970087240167	-0.617982957425132	0.235693132703698	0.654474147590844	0.17852569233232	0.143909076356651	-0.333398880003939	-0.7594507517174	0.284360402443406	0.76904419690981	0.180425799496946	0.0934243621990658	0.0041842841002746	-0.0624260978492956	0.499524038406337	0.0992244400955445	0.00443577766371669	-0.311200381149798	0.43379644515993	0.0957827238995545	0.011807715976072	0.0262623117526639	3.96279458822241	0.250071524075352	0.459132097235954	0.508314471101997	7.05053424589417	0.838417573106377	0	0.499524038406337	TRUE	0.357583022261723	LGMA
705564	GCA-(LGMA+LAMN+MHNA)/3	GCA	NK.cells	NK.cells	APOE	SORL1	-0.699	-0.439	-0.569	0.241	1	0.174	1	0.00443577766371669	down	-0.311200381149798	APOE_SORL1	APOE_SORL1_NK.cells_NK.cells	0.0302133586844557	0.272689684217752	0.0082388712388219	0.0242677990316692	0.262977220414319	0.00638187833492165	0.397778729953697	0.397778729953697	0.397778729953697	-0.431970087240167	-0.617982957425132	0.235693132703698	0.654474147590844	0.17852569233232	0.143909076356651	-0.333398880003939	-0.7594507517174	0.284360402443406	0.76904419690981	0.180425799496946	0.0934243621990658	0.0041842841002746	-0.0624260978492956	0.499524038406337	0.0992244400955445	0.00443577766371669	-0.311200381149798	0.43379644515993	0.0957827238995545	0.011807715976072	0.0262623117526639	3.96279458822241	0.250071524075352	0.459132097235954	0.508314471101997	7.05053424589417	0.838417573106377	0	0.499524038406337	TRUE	0.357583022261723	LGMA
705565	MHNA-(LGMA+LAMN+GCA)/3	MHNA	Tregs	SPP1..macrophages	ADAM9	ITGB1	-1.56	-0.092	-0.826	0.132	1	0.904	1	-0.00542004773467977	up	-0.182315916283584	ADAM9_ITGB1	ADAM9_ITGB1_Tregs_SPP1..macrophages	0.0270784008033247	0.254007134106638	0.00687810698424339	0.0315689384347021	0.200546656496313	0.00633104505221747	0.591672972047092	0.718445157367712	0.655059064707402	-1.37190466731887	-0.87942606879415	0.119277253081479	0.764587001760845	0.0971666399871939	0.0927845365775572	-0.00403250439626657	-0.0438315695246367	0.42847197269134	0.0990163492633848	0.416726554078333	0.413245598275243	-0.00542004773467977	-0.182315916283584	0.477597799162736	0.00519690211259024	0.0107784752231035	-0.490788711050589	0.401122642584559	0.194451221773777	0.0480691850764866	0.0419288015677488	3.66578774502753	0.391310942845664	0.0665596000555957	0.0161739176697181	7.34620534059916	0.570899768991256	0	0.477597799162736	TRUE	0.357581489329539	GCA
705566	MHNA-(LGMA+LAMN+GCA)/3	MHNA	Tregs	SPP1..macrophages	ADAM9	ITGB1	-1.56	-0.092	-0.826	0.132	1	0.904	1	0.0107784752231035	down	-0.490788711050589	ADAM9_ITGB1	ADAM9_ITGB1_Tregs_SPP1..macrophages	0.0270784008033247	0.254007134106638	0.00687810698424339	0.0315689384347021	0.200546656496313	0.00633104505221747	0.591672972047092	0.718445157367712	0.655059064707402	-1.37190466731887	-0.87942606879415	0.119277253081479	0.764587001760845	0.0971666399871939	0.0927845365775572	-0.00403250439626657	-0.0438315695246367	0.42847197269134	0.0990163492633848	0.416726554078333	0.413245598275243	-0.00542004773467977	-0.182315916283584	0.477597799162736	0.00519690211259024	0.0107784752231035	-0.490788711050589	0.401122642584559	0.194451221773777	0.0480691850764866	0.0419288015677488	3.66578774502753	0.391310942845664	0.0665596000555957	0.0161739176697181	7.34620534059916	0.570899768991256	0	0.477597799162736	TRUE	0.357581489329539	GCA
705567	MHNA-(LGMA+LAMN+GCA)/3	MHNA	NK.cells	CD4..T.cells	CFH	ITGAM	-0.843	-0.162	-0.5025	0.155	1	0.722	1	0.0124106952639709	up	-0.305312410424518	CFH_ITGAM	CFH_ITGAM_NK.cells_CD4..T.cells	0.0349255230132801	0.0325356747143221	0.00113632545598765	0.0314631632867076	0.038550316975897	0.00121291491776699	0.220650162690461	0.415346021722053	0.317998092206257	-0.682550378442444	-0.809668301829709	0.206138946694413	0.740035216904114	0.144189210821194	0.10334960781175	-0.0229169739937185	-0.141462802430361	0.395369205892921	0.26203736974488	0.361435501257636	0.331005210204815	0.0124106952639709	-0.305312410424518	0.455103390614304	0.179761972685028	0.00382025550732202	0.122023862961978	0.512616062396707	0.0862075161884626	0.0328248040807664	0.0394067728286805	3.5785982333195	0.368604623004397	0.0723380428377695	0.0719357360037162	2.98459352308592	0.400862639049037	0.333333333333333	0.512616062396707	TRUE	0.357578450257956	LGMA
705568	MHNA-(LGMA+LAMN+GCA)/3	MHNA	NK.cells	CD4..T.cells	CFH	ITGAM	-0.843	-0.162	-0.5025	0.155	1	0.722	1	0.00382025550732202	down	0.122023862961978	CFH_ITGAM	CFH_ITGAM_NK.cells_CD4..T.cells	0.0349255230132801	0.0325356747143221	0.00113632545598765	0.0314631632867076	0.038550316975897	0.00121291491776699	0.220650162690461	0.415346021722053	0.317998092206257	-0.682550378442444	-0.809668301829709	0.206138946694413	0.740035216904114	0.144189210821194	0.10334960781175	-0.0229169739937185	-0.141462802430361	0.395369205892921	0.26203736974488	0.361435501257636	0.331005210204815	0.0124106952639709	-0.305312410424518	0.455103390614304	0.179761972685028	0.00382025550732202	0.122023862961978	0.512616062396707	0.0862075161884626	0.0328248040807664	0.0394067728286805	3.5785982333195	0.368604623004397	0.0723380428377695	0.0719357360037162	2.98459352308592	0.400862639049037	0.333333333333333	0.512616062396707	TRUE	0.357578450257956	LGMA
705569	MHNA-(LGMA+LAMN+GCA)/3	MHNA	C1Qhi.monocytes	iCAFs	COL6A2	ITGA11	0.664	-1.63	-0.483	0.451	0.701	0.0943	0.713	0.0337755028446827	up	0.148990975337415	COL6A2_ITGA11	COL6A2_ITGA11_C1Qhi.monocytes_iCAFs	0.0323578017180388	0.0220046723987284	0.000712022826348455	0.0352351727795048	NA	NA	0.176248705813806	0.001	0.0886243529069029	0.229626776193034	0.345823458122039	0.718504882343525	0.470765967664479	0.706299023531295	0.699895950056027	-1.67154594083815	-1.02548830726267	0.0945472511678045	0.857235896514553	0.0648580668343514	0.0536516349263385	0.0337755028446827	0.148990975337415	0.538189384533409	0.388925951066397	-0.000723308691898558	-0.338305162190727	0.428865076484308	0.0155267608261446	0.0164103269776483	0.0321999010540273	3.68113582094232	0.26893993690422	0.0983677200662455	NA	2.43047375713094	0.376248568719803	0	0.538189384533409	TRUE	0.35757777261896	GCA
705570	MHNA-(LGMA+LAMN+GCA)/3	MHNA	C1Qhi.monocytes	iCAFs	COL6A2	ITGA11	0.664	-1.63	-0.483	0.451	0.701	0.0943	0.713	-0.000723308691898558	down	-0.338305162190727	COL6A2_ITGA11	COL6A2_ITGA11_C1Qhi.monocytes_iCAFs	0.0323578017180388	0.0220046723987284	0.000712022826348455	0.0352351727795048	NA	NA	0.176248705813806	0.001	0.0886243529069029	0.229626776193034	0.345823458122039	0.718504882343525	0.470765967664479	0.706299023531295	0.699895950056027	-1.67154594083815	-1.02548830726267	0.0945472511678045	0.857235896514553	0.0648580668343514	0.0536516349263385	0.0337755028446827	0.148990975337415	0.538189384533409	0.388925951066397	-0.000723308691898558	-0.338305162190727	0.428865076484308	0.0155267608261446	0.0164103269776483	0.0321999010540273	3.68113582094232	0.26893993690422	0.0983677200662455	NA	2.43047375713094	0.376248568719803	0	0.538189384533409	TRUE	0.35757777261896	GCA
705571	LAMN-(LGMA+MHNA+GCA)/3	LAMN	Macrophages	NK.cells	SEMA7A	ITGA1	-1.16	-0.598	-0.879	0.517	1	0.108	1	0.00935668110979111	up	-0.206122071456943	SEMA7A_ITGA1	SEMA7A_ITGA1_Macrophages_NK.cells	0.00805985093674355	0.141291902823882	0.00113879167532934	0.0116279069767442	0.138879907310107	0.00161488264314078	0.202118009648158	0.439766549598653	0.320942279623405	-0.332350970011027	-0.286509456906058	0.15977669281255	0.415799583800224	0.197494797502801	0.254822314711061	-0.578012594218804	-0.96657624451305	0.238860941430111	0.841717570966583	0.135644987423644	0.0605686309737693	0.00935668110979111	-0.206122071456943	0.473243972785999	0.149862815011455	0.00419786006499025	-0.071455496998021	0.477414964345211	0.0920816216690945	0.0654886141949726	0.0936222935044106	1.47715889145163	0.34239970584947	0.387019763081979	0.354750707299329	6.03084099545581	0.789840047815671	0	0.477414964345211	TRUE	0.357576183268018	MHNA
705572	LAMN-(LGMA+MHNA+GCA)/3	LAMN	Macrophages	NK.cells	SEMA7A	ITGA1	-1.16	-0.598	-0.879	0.517	1	0.108	1	0.00419786006499025	down	-0.071455496998021	SEMA7A_ITGA1	SEMA7A_ITGA1_Macrophages_NK.cells	0.00805985093674355	0.141291902823882	0.00113879167532934	0.0116279069767442	0.138879907310107	0.00161488264314078	0.202118009648158	0.439766549598653	0.320942279623405	-0.332350970011027	-0.286509456906058	0.15977669281255	0.415799583800224	0.197494797502801	0.254822314711061	-0.578012594218804	-0.96657624451305	0.238860941430111	0.841717570966583	0.135644987423644	0.0605686309737693	0.00935668110979111	-0.206122071456943	0.473243972785999	0.149862815011455	0.00419786006499025	-0.071455496998021	0.477414964345211	0.0920816216690945	0.0654886141949726	0.0936222935044106	1.47715889145163	0.34239970584947	0.387019763081979	0.354750707299329	6.03084099545581	0.789840047815671	0	0.477414964345211	TRUE	0.357576183268018	MHNA
705573	MHNA-(LGMA+LAMN+GCA)/3	MHNA	Epithelial	Epithelial	RSPO3	LRP6	-0.767	-0.162	-0.4645	0.723	1	0.904	1	0.00529143661161065	up	-0.103080722377596	RSPO3_LRP6	RSPO3_LRP6_Epithelial_Epithelial	0.00225520180572105	0.0598630545078078	0.000135003268621986	0.00148148148148148	0.0652425772880318	9.66556700563434e-05	0.197703809143393	0.197703809143393	0.197703809143393	-0.108040925975095	-0.140861702705469	0.220705938850648	0.245437810148871	0.276972947014567	0.336281415079238	-0.00710071426299114	-0.0438315695246367	0.395369205892921	0.0990163492633848	0.403880704275961	0.413245598275243	0.00529143661161065	-0.103080722377596	0.492088853038574	0.110063593365291	-0.000152591064843693	-0.487908618158242	0.401646638696196	0.0244049787207542	0.0113499515594362	0.00732919141333424	0.858013222279219	0.123801741253267	0.210539208266432	0.186426272292301	4.55688673396687	0.667974673588364	0	0.492088853038574	TRUE	0.357575699441678	GCA
705574	MHNA-(LGMA+LAMN+GCA)/3	MHNA	Epithelial	Epithelial	RSPO3	LRP6	-0.767	-0.162	-0.4645	0.723	1	0.904	1	-0.000152591064843693	down	-0.487908618158242	RSPO3_LRP6	RSPO3_LRP6_Epithelial_Epithelial	0.00225520180572105	0.0598630545078078	0.000135003268621986	0.00148148148148148	0.0652425772880318	9.66556700563434e-05	0.197703809143393	0.197703809143393	0.197703809143393	-0.108040925975095	-0.140861702705469	0.220705938850648	0.245437810148871	0.276972947014567	0.336281415079238	-0.00710071426299114	-0.0438315695246367	0.395369205892921	0.0990163492633848	0.403880704275961	0.413245598275243	0.00529143661161065	-0.103080722377596	0.492088853038574	0.110063593365291	-0.000152591064843693	-0.487908618158242	0.401646638696196	0.0244049787207542	0.0113499515594362	0.00732919141333424	0.858013222279219	0.123801741253267	0.210539208266432	0.186426272292301	4.55688673396687	0.667974673588364	0	0.492088853038574	TRUE	0.357575699441678	GCA
705575	MHNA-(LGMA+LAMN+GCA)/3	MHNA	Fibroblasts	CD4..T.cells	LAMA3	ITGA6	-0.764	-0.206	-0.485	0.363	1	0.411	1	0.0127884735783356	up	-0.174659897062711	LAMA3_ITGA6	LAMA3_ITGA6_Fibroblasts_CD4..T.cells	0.0116656041425193	0.118167850002106	0.00137849936049717	0.00750613071756051	0.153305799585338	0.00115073337144768	0.310731215249496	0.415346021722053	0.363038618485774	-0.33623133847241	-0.440093374963888	0.221386265407396	0.547782935809188	0.196214182807748	0.193232751720826	-0.0795485846935298	-0.386158178123931	0.37551652892562	0.542445203018326	0.28903162055336	0.199761947538627	0.0127884735783356	-0.174659897062711	0.478997982358296	0.183460466803462	0.00419121471258146	0.440653620254322	0.570586676579486	0.0919782450010632	0.0195540957282846	0.0148172555497382	2.10373690431827	0.251671875429078	0.164066761163009	0.235748147031866	5.59033041457083	0.64945400143498	0	0.570586676579486	TRUE	0.357574781861778	LAMN
705576	MHNA-(LGMA+LAMN+GCA)/3	MHNA	Fibroblasts	CD4..T.cells	LAMA3	ITGA6	-0.764	-0.206	-0.485	0.363	1	0.411	1	0.00419121471258146	down	0.440653620254322	LAMA3_ITGA6	LAMA3_ITGA6_Fibroblasts_CD4..T.cells	0.0116656041425193	0.118167850002106	0.00137849936049717	0.00750613071756051	0.153305799585338	0.00115073337144768	0.310731215249496	0.415346021722053	0.363038618485774	-0.33623133847241	-0.440093374963888	0.221386265407396	0.547782935809188	0.196214182807748	0.193232751720826	-0.0795485846935298	-0.386158178123931	0.37551652892562	0.542445203018326	0.28903162055336	0.199761947538627	0.0127884735783356	-0.174659897062711	0.478997982358296	0.183460466803462	0.00419121471258146	0.440653620254322	0.570586676579486	0.0919782450010632	0.0195540957282846	0.0148172555497382	2.10373690431827	0.251671875429078	0.164066761163009	0.235748147031866	5.59033041457083	0.64945400143498	0	0.570586676579486	TRUE	0.357574781861778	LAMN
705577	LAMN-(LGMA+MHNA+GCA)/3	LAMN	Endothelial	Macrophages	L1CAM	FGFR1	-4.15	0.576	-1.787	0.442	0.966	0.442	1	0.0115174226032347	up	-0.0980708565444804	L1CAM_FGFR1	L1CAM_FGFR1_Endothelial_Macrophages	0	0.135653961664791	0	0	0.15687984496124	0	0.060706862958961	0.202118009648158	0.131412436303559	-1.47149758220127	-0.354577730650908	0.0358171922522811	0.478869857531615	0.0929646230190491	0.225088042260285	0.204236772854923	0.354577730650908	0.718738771110313	0.515181458857348	0.719592166726554	0.727632051742724	0.0115174226032347	-0.0980708565444804	0.493005090282652	0.17101672830157	0.0100553096280709	-0.0476464879057601	0.481746709414757	0.183201487365333	0.001	0.001	0	0.001	0.22632679063691	0.264782281835736	5.27041211737615	0.619013931509015	0	0.493005090282652	TRUE	0.357574009177176	GCA
705578	LAMN-(LGMA+MHNA+GCA)/3	LAMN	Endothelial	Macrophages	L1CAM	FGFR1	-4.15	0.576	-1.787	0.442	0.966	0.442	1	0.0100553096280709	down	-0.0476464879057601	L1CAM_FGFR1	L1CAM_FGFR1_Endothelial_Macrophages	0	0.135653961664791	0	0	0.15687984496124	0	0.060706862958961	0.202118009648158	0.131412436303559	-1.47149758220127	-0.354577730650908	0.0358171922522811	0.478869857531615	0.0929646230190491	0.225088042260285	0.204236772854923	0.354577730650908	0.718738771110313	0.515181458857348	0.719592166726554	0.727632051742724	0.0115174226032347	-0.0980708565444804	0.493005090282652	0.17101672830157	0.0100553096280709	-0.0476464879057601	0.481746709414757	0.183201487365333	0.001	0.001	0	0.001	0.22632679063691	0.264782281835736	5.27041211737615	0.619013931509015	0	0.493005090282652	TRUE	0.357574009177176	GCA
705579	MHNA-(LGMA+LAMN+GCA)/3	MHNA	Macrophages	Macrophages	SIGLEC9	SIGLEC10	-1.99	-0.776	-1.383	0.354	0.922	0.506	0.961	-0.00197509107083937	up	-0.0190270671835366	SIGLEC9_SIGLEC10	SIGLEC9_SIGLEC10_Macrophages_Macrophages	0.0149184219652396	0.0494172727598562	0.000737227727402876	0.0215227333871402	0.0543449018025289	0.00116965083244614	0.0345408446629282	0.0345408446629282	0.0345408446629282	-0.897483508568682	-0.450996737974212	0.0926844885545062	0.556086921722427	0.124739875140067	0.189350888426445	-0.229579198932316	-0.295849483160201	0.19803269852677	0.455017067912325	0.211731943945383	0.239916457060726	-0.00197509107083937	-0.0190270671835366	0.507461138835255	0.0389234329244469	0.0355319394082131	0.719108167080855	0.621247924413632	0.579521943727649	0.164865105362489	0.167877307274183	2.01315605988905	0.397292237004449	0.301927033895347	0.246462140198982	3.34719497035972	0.588116735765979	0	0.621247924413632	TRUE	0.357572575176052	GCA
705580	MHNA-(LGMA+LAMN+GCA)/3	MHNA	Macrophages	Macrophages	SIGLEC9	SIGLEC10	-1.99	-0.776	-1.383	0.354	0.922	0.506	0.961	0.0355319394082131	down	0.719108167080855	SIGLEC9_SIGLEC10	SIGLEC9_SIGLEC10_Macrophages_Macrophages	0.0149184219652396	0.0494172727598562	0.000737227727402876	0.0215227333871402	0.0543449018025289	0.00116965083244614	0.0345408446629282	0.0345408446629282	0.0345408446629282	-0.897483508568682	-0.450996737974212	0.0926844885545062	0.556086921722427	0.124739875140067	0.189350888426445	-0.229579198932316	-0.295849483160201	0.19803269852677	0.455017067912325	0.211731943945383	0.239916457060726	-0.00197509107083937	-0.0190270671835366	0.507461138835255	0.0389234329244469	0.0355319394082131	0.719108167080855	0.621247924413632	0.579521943727649	0.164865105362489	0.167877307274183	2.01315605988905	0.397292237004449	0.301927033895347	0.246462140198982	3.34719497035972	0.588116735765979	0	0.621247924413632	TRUE	0.357572575176052	GCA
705581	GCA-(LGMA+LAMN+MHNA)/3	GCA	iCAFs	NK.cells	PAM	FAP	-0.9	0.0942	-0.4029	0.0942	0.642	0.919	1	0.000327136934814592	up	-1.84966758640125	PAM_FAP	PAM_FAP_iCAFs_NK.cells	0.54204172100119	0.0104958728017217	0.00568920095685482	0.57989417989418	0.0114393999523772	0.00663364145386528	0.154589017934036	0.397778729953697	0.276183873943866	-0.92335418748641	-1.02594909720712	0.196694413318393	0.808908275972467	0.123019049143589	0.0721946534336482	0.00345567882742832	0.0366844886138887	0.520436579231046	0.0855416816385196	0.509926338483651	0.505928853754941	0.000327136934814592	-1.84966758640125	0.172661549365551	0.0614625158056953	0.000552316303768178	-2.59328681925435	0.0185999689760362	0.0353706838564927	0.704339925675017	0.873329226920409	7.9180536159184	0.895305814636664	0.0119039159906174	0.0137856096451761	2.2252289431678	0.251051625421191	0	0.172661549365551	TRUE	0.357572043507713	LAMN
705582	GCA-(LGMA+LAMN+MHNA)/3	GCA	iCAFs	NK.cells	PAM	FAP	-0.9	0.0942	-0.4029	0.0942	0.642	0.919	1	0.000552316303768178	down	-2.59328681925435	PAM_FAP	PAM_FAP_iCAFs_NK.cells	0.54204172100119	0.0104958728017217	0.00568920095685482	0.57989417989418	0.0114393999523772	0.00663364145386528	0.154589017934036	0.397778729953697	0.276183873943866	-0.92335418748641	-1.02594909720712	0.196694413318393	0.808908275972467	0.123019049143589	0.0721946534336482	0.00345567882742832	0.0366844886138887	0.520436579231046	0.0855416816385196	0.509926338483651	0.505928853754941	0.000327136934814592	-1.84966758640125	0.172661549365551	0.0614625158056953	0.000552316303768178	-2.59328681925435	0.0185999689760362	0.0353706838564927	0.704339925675017	0.873329226920409	7.9180536159184	0.895305814636664	0.0119039159906174	0.0137856096451761	2.2252289431678	0.251051625421191	0	0.172661549365551	TRUE	0.357572043507713	LAMN
705583	GCA-(LGMA+LAMN+MHNA)/3	GCA	CD8..T.cells	CD8..T.cells	CTSD	APP	0.116	-0.277	-0.0805	0.663	1	0.609	1	0.0122448282322004	up	-0.207066095331954	CTSD_APP	CTSD_APP_CD8..T.cells_CD8..T.cells	0.32335356605772	0.0291975143127645	0.0094411203730537	0.371911027568922	0.0366228070175439	0.0136204257903531	0.299850372260767	0.299850372260767	0.299850372260767	0.0207044307050463	0.178486471595227	0.5282135425004	0.296862493997119	0.556907315511445	0.607651672802945	-0.0596610099406935	-0.215382707367125	0.344143011139059	0.363411785842616	0.30600970176069	0.284203197987783	0.0122448282322004	-0.207066095331954	0.473071323485121	0.178138114940634	0.00466759843112492	-0.197088591792038	0.454557627576724	0.0993889823853258	0.143864355673019	0.356078598334748	6.92561911327055	0.360461339264776	0.001	0.001	3.1192357499109	0.001	0.5	0.473071323485121	TRUE	0.357570613629998	LGMA
705584	GCA-(LGMA+LAMN+MHNA)/3	GCA	CD8..T.cells	CD8..T.cells	CTSD	APP	0.116	-0.277	-0.0805	0.663	1	0.609	1	0.00466759843112492	down	-0.197088591792038	CTSD_APP	CTSD_APP_CD8..T.cells_CD8..T.cells	0.32335356605772	0.0291975143127645	0.0094411203730537	0.371911027568922	0.0366228070175439	0.0136204257903531	0.299850372260767	0.299850372260767	0.299850372260767	0.0207044307050463	0.178486471595227	0.5282135425004	0.296862493997119	0.556907315511445	0.607651672802945	-0.0596610099406935	-0.215382707367125	0.344143011139059	0.363411785842616	0.30600970176069	0.284203197987783	0.0122448282322004	-0.207066095331954	0.473071323485121	0.178138114940634	0.00466759843112492	-0.197088591792038	0.454557627576724	0.0993889823853258	0.143864355673019	0.356078598334748	6.92561911327055	0.360461339264776	0.001	0.001	3.1192357499109	0.001	0.5	0.473071323485121	TRUE	0.357570613629998	LGMA
705585	LGMA-(LAMN+MHNA+GCA)/3	LGMA	Fibroblasts	CD4..T.cells	LAMB3	ITGB1	-0.529	-0.265	-0.397	0.64	1	0.383	1	0.0203620157735365	up	0.471317695192238	LAMB3_ITGB1	LAMB3_ITGB1_Fibroblasts_CD4..T.cells	0.00724365493881846	0.510117847690504	0.00369511766680276	0.0082026306608322	0.510943059326372	0.00419107720436991	0.231631743788032	0.225262262027145	0.228447002907589	-0.102530793762524	-0.193820026016113	0.274311669601409	0.316371858492076	0.280214502961421	0.301884904754282	-0.110452324898315	-0.416801226031377	0.348859144807761	0.567867409270571	0.266124685591089	0.187702120014373	0.0203620157735365	0.471317695192238	0.59713861697399	0.257606335424227	0.00533837107398954	-0.236518301152031	0.447383895631311	0.10982367968358	0.00968562718893978	0.013040132281981	1.33832677247851	0.155941728231189	0.32945683335607	0.487818463404733	7.82435042292483	0.657176093651191	0	0.59713861697399	TRUE	0.35757006517187	LAMN
705586	LGMA-(LAMN+MHNA+GCA)/3	LGMA	Fibroblasts	CD4..T.cells	LAMB3	ITGB1	-0.529	-0.265	-0.397	0.64	1	0.383	1	0.00533837107398954	down	-0.236518301152031	LAMB3_ITGB1	LAMB3_ITGB1_Fibroblasts_CD4..T.cells	0.00724365493881846	0.510117847690504	0.00369511766680276	0.0082026306608322	0.510943059326372	0.00419107720436991	0.231631743788032	0.225262262027145	0.228447002907589	-0.102530793762524	-0.193820026016113	0.274311669601409	0.316371858492076	0.280214502961421	0.301884904754282	-0.110452324898315	-0.416801226031377	0.348859144807761	0.567867409270571	0.266124685591089	0.187702120014373	0.0203620157735365	0.471317695192238	0.59713861697399	0.257606335424227	0.00533837107398954	-0.236518301152031	0.447383895631311	0.10982367968358	0.00968562718893978	0.013040132281981	1.33832677247851	0.155941728231189	0.32945683335607	0.487818463404733	7.82435042292483	0.657176093651191	0	0.59713861697399	TRUE	0.35757006517187	LAMN
705587	GCA-(LGMA+LAMN+MHNA)/3	GCA	Fibroblasts	SPP1..macrophages	CXCL8	ACKR1	-1.69	1.91	0.11	0.028	0.836	0.374	0.707	0.00142798531448201	up	-0.0521932892054587	CXCL8_ACKR1	CXCL8_ACKR1_Fibroblasts_SPP1..macrophages	0.0524039885751427	0.0693147180559945	0.00363236769309557	0.0345607235142119	0.05	0.00172803617571059	0.570070300444639	0.0480350794940855	0.309052689969362	-2.62430292703165	-1.55284196865778	0.110172882983832	0.905734752681287	0.0594685449015527	0.0304746278213542	0.815815239797083	0.42712839779952	0.917759611929572	0.575974667624865	0.850565936040244	0.759230147323033	0.00142798531448201	-0.0521932892054587	0.501395481814867	0.0722399508851387	0.0039929019584134	-1.38671357866044	0.238120557411093	0.0888932450653332	0.0435605342999299	0.0497864088054815	3.30923442401138	0.255013160754352	0.0629392126337153	0.0864113655640373	3.04793595471936	0.301408065288102	0	0.501395481814867	TRUE	0.357570062342949	LGMA
705588	GCA-(LGMA+LAMN+MHNA)/3	GCA	Fibroblasts	SPP1..macrophages	CXCL8	ACKR1	-1.69	1.91	0.11	0.028	0.836	0.374	0.707	0.0039929019584134	down	-1.38671357866044	CXCL8_ACKR1	CXCL8_ACKR1_Fibroblasts_SPP1..macrophages	0.0524039885751427	0.0693147180559945	0.00363236769309557	0.0345607235142119	0.05	0.00172803617571059	0.570070300444639	0.0480350794940855	0.309052689969362	-2.62430292703165	-1.55284196865778	0.110172882983832	0.905734752681287	0.0594685449015527	0.0304746278213542	0.815815239797083	0.42712839779952	0.917759611929572	0.575974667624865	0.850565936040244	0.759230147323033	0.00142798531448201	-0.0521932892054587	0.501395481814867	0.0722399508851387	0.0039929019584134	-1.38671357866044	0.238120557411093	0.0888932450653332	0.0435605342999299	0.0497864088054815	3.30923442401138	0.255013160754352	0.0629392126337153	0.0864113655640373	3.04793595471936	0.301408065288102	0	0.501395481814867	TRUE	0.357570062342949	LGMA
705589	LAMN-(LGMA+MHNA+GCA)/3	LAMN	CD4..T.cells	CD8..T.cells	TNFSF10	TNFRSF10D	-0.238	-1.18	-0.709	0.374	1	0.0221	1	0.00727254929910997	up	-1.64835770310834	TNFSF10_TNFRSF10D	TNFSF10_TNFRSF10D_CD4..T.cells_CD8..T.cells	0.104847047677797	0.0235549191610534	0.00246966373232561	0.13949703246124	0.0301260573721329	0.00420249560316962	0.372192634222999	0.523461688274655	0.447827161248827	-0.101656558676286	-0.42712839779952	0.368877060989275	0.537417960621098	0.280654714262846	0.198595325756363	-1.95361711705157	-1.65560772631489	0.136610671936759	0.94845939633489	0.0567732662594323	0.0160797700323392	0.00727254929910997	-1.64835770310834	0.209478426068064	0.129458919523681	0.0191975334981135	0.352236244064448	0.554500264419764	0.325420076229309	0.203261056566352	0.321901149940291	5.2334511379736	0.654353897641028	0.0398222360707756	0.053375373558224	3.28724044403989	0.39769905365788	0	0.554500264419764	TRUE	0.357569932741098	MHNA
705590	LAMN-(LGMA+MHNA+GCA)/3	LAMN	CD4..T.cells	CD8..T.cells	TNFSF10	TNFRSF10D	-0.238	-1.18	-0.709	0.374	1	0.0221	1	0.0191975334981135	down	0.352236244064448	TNFSF10_TNFRSF10D	TNFSF10_TNFRSF10D_CD4..T.cells_CD8..T.cells	0.104847047677797	0.0235549191610534	0.00246966373232561	0.13949703246124	0.0301260573721329	0.00420249560316962	0.372192634222999	0.523461688274655	0.447827161248827	-0.101656558676286	-0.42712839779952	0.368877060989275	0.537417960621098	0.280654714262846	0.198595325756363	-1.95361711705157	-1.65560772631489	0.136610671936759	0.94845939633489	0.0567732662594323	0.0160797700323392	0.00727254929910997	-1.64835770310834	0.209478426068064	0.129458919523681	0.0191975334981135	0.352236244064448	0.554500264419764	0.325420076229309	0.203261056566352	0.321901149940291	5.2334511379736	0.654353897641028	0.0398222360707756	0.053375373558224	3.28724044403989	0.39769905365788	0	0.554500264419764	TRUE	0.357569932741098	MHNA
705591	GCA-(LGMA+LAMN+MHNA)/3	GCA	Epithelial	B.cells	LAMC2	CD151	-0.858	-1.09	-0.974	0.457	0.789	0.309	0.882	0.0038829111206349	up	-0.229640666574199	LAMC2_CD151	LAMC2_CD151_Epithelial_B.cells	0.354844715009767	0.0261055943360232	0.00926343218232673	0.271204399141631	0.0221828908554572	0.00601609758567866	0.635265500900704	0.0711544356316257	0.353209968266165	-0.291791900340068	-0.34008379993015	0.203817832559629	0.465903633744197	0.208059868736994	0.231511125340163	-0.55594525742693	-0.510041520575165	0.147884477182896	0.638676787639238	0.138744160977363	0.153364175350341	0.0038829111206349	-0.229640666574199	0.468942737285364	0.0962739631881374	0.0136548995221713	1.00933414921389	0.674050834534219	0.239197555992079	0.404740718450134	0.430745728832563	6.01336739347331	0.665829267013638	0.0267116200696171	0.0214416217385555	3.16658749507729	0.258441515906138	0	0.674050834534219	TRUE	0.357565531394638	LGMA
705592	GCA-(LGMA+LAMN+MHNA)/3	GCA	Epithelial	B.cells	LAMC2	CD151	-0.858	-1.09	-0.974	0.457	0.789	0.309	0.882	0.0136548995221713	down	1.00933414921389	LAMC2_CD151	LAMC2_CD151_Epithelial_B.cells	0.354844715009767	0.0261055943360232	0.00926343218232673	0.271204399141631	0.0221828908554572	0.00601609758567866	0.635265500900704	0.0711544356316257	0.353209968266165	-0.291791900340068	-0.34008379993015	0.203817832559629	0.465903633744197	0.208059868736994	0.231511125340163	-0.55594525742693	-0.510041520575165	0.147884477182896	0.638676787639238	0.138744160977363	0.153364175350341	0.0038829111206349	-0.229640666574199	0.468942737285364	0.0962739631881374	0.0136548995221713	1.00933414921389	0.674050834534219	0.239197555992079	0.404740718450134	0.430745728832563	6.01336739347331	0.665829267013638	0.0267116200696171	0.0214416217385555	3.16658749507729	0.258441515906138	0	0.674050834534219	TRUE	0.357565531394638	LGMA
705593	MHNA-(LGMA+LAMN+GCA)/3	MHNA	Endothelial	Endothelial	PSAP	SORT1	-0.575	-1.11	-0.8425	0.216	0.981	0.376	0.997	-0.00393521147455204	up	-1.37274345939661	PSAP_SORT1	PSAP_SORT1_Endothelial_Endothelial	0.46008567539256	0.0235329919002998	0.0108271924724571	0.473693224824447	0.0332488024795717	0.0157497324680994	0.243146692749466	0.243146692749466	0.243146692749466	-0.382689093088215	-0.665546248849069	0.263026252601249	0.678665759564591	0.187610052825356	0.132903793821034	-0.471541492130296	-0.424812155072339	0.145324290334172	0.573998383039885	0.152263744160977	0.184266079770032	-0.00393521147455204	-1.37274345939661	0.259884573358041	0.0197336236926908	0.00939044327462171	0.454294296529802	0.573068423382665	0.172858669697028	0.188151018836014	0.438026318686719	7.64938586081634	0.449177836877584	0.173126580583358	0.171640548262926	2.37219271192694	0.414932694562567	0.333333333333333	0.573068423382665	TRUE	0.357564696318678	LGMA
705594	MHNA-(LGMA+LAMN+GCA)/3	MHNA	Endothelial	Endothelial	PSAP	SORT1	-0.575	-1.11	-0.8425	0.216	0.981	0.376	0.997	0.00939044327462171	down	0.454294296529802	PSAP_SORT1	PSAP_SORT1_Endothelial_Endothelial	0.46008567539256	0.0235329919002998	0.0108271924724571	0.473693224824447	0.0332488024795717	0.0157497324680994	0.243146692749466	0.243146692749466	0.243146692749466	-0.382689093088215	-0.665546248849069	0.263026252601249	0.678665759564591	0.187610052825356	0.132903793821034	-0.471541492130296	-0.424812155072339	0.145324290334172	0.573998383039885	0.152263744160977	0.184266079770032	-0.00393521147455204	-1.37274345939661	0.259884573358041	0.0197336236926908	0.00939044327462171	0.454294296529802	0.573068423382665	0.172858669697028	0.188151018836014	0.438026318686719	7.64938586081634	0.449177836877584	0.173126580583358	0.171640548262926	2.37219271192694	0.414932694562567	0.333333333333333	0.573068423382665	TRUE	0.357564696318678	LGMA
705595	GCA-(LGMA+LAMN+MHNA)/3	GCA	Tregs	B.cells	FBLN1	ITGB1	-0.016	-0.671	-0.3435	0.991	1	0.115	0.852	0.00329857984029789	up	-0.562140642582785	FBLN1_ITGB1	FBLN1_ITGB1_Tregs_B.cells	0.0481967170012491	0.190139912144203	0.00916411953625651	0.0522467631378522	0.190560471976401	0.00995616784278836	0.298931809158155	0.0711544356316257	0.18504312239489	-6.28215282355948e-05	-0.00392634551472468	0.467404354089963	0.026692812550024	0.450496238194333	0.45109652633264	-0.630271749122727	-0.939302159646388	0.220423104563421	0.832689543657923	0.128593244699964	0.06400467121811	0.00329857984029789	-0.562140642582785	0.408132952787678	0.0905532912454464	0.00906431589836276	-1.02704363365462	0.303557909503551	0.167785355380865	0.0343556071506302	0.065494204818302	3.78479378627302	0.367251066432519	0.001	0.001	6.06516749431037	0.339749766170989	0.5	0.408132952787678	TRUE	0.357563293362409	LGMA
705596	GCA-(LGMA+LAMN+MHNA)/3	GCA	Tregs	B.cells	FBLN1	ITGB1	-0.016	-0.671	-0.3435	0.991	1	0.115	0.852	0.00906431589836276	down	-1.02704363365462	FBLN1_ITGB1	FBLN1_ITGB1_Tregs_B.cells	0.0481967170012491	0.190139912144203	0.00916411953625651	0.0522467631378522	0.190560471976401	0.00995616784278836	0.298931809158155	0.0711544356316257	0.18504312239489	-6.28215282355948e-05	-0.00392634551472468	0.467404354089963	0.026692812550024	0.450496238194333	0.45109652633264	-0.630271749122727	-0.939302159646388	0.220423104563421	0.832689543657923	0.128593244699964	0.06400467121811	0.00329857984029789	-0.562140642582785	0.408132952787678	0.0905532912454464	0.00906431589836276	-1.02704363365462	0.303557909503551	0.167785355380865	0.0343556071506302	0.065494204818302	3.78479378627302	0.367251066432519	0.001	0.001	6.06516749431037	0.339749766170989	0.5	0.408132952787678	TRUE	0.357563293362409	LGMA
705597	MHNA-(LGMA+LAMN+GCA)/3	MHNA	Fibroblasts	SPP1..macrophages	COL12A1	ITGA2	-0.191	-0.706	-0.4485	0.743	1	0.94	1	-0.00475651880441923	up	0.123684333834563	COL12A1_ITGA2	COL12A1_ITGA2_Fibroblasts_SPP1..macrophages	0.195779422078463	0.00497084227367306	0.000973188627582907	0.189877504116762	0.00563607085346216	0.00107016306668062	0.310731215249496	0.718445157367712	0.514588186308604	-0.0246411365717301	-0.129011186239425	0.387906194973587	0.228889867136225	0.359732671682408	0.34402513206339	-0.0189717353586128	-0.0268721464003014	0.212832375134747	0.0656216313330938	0.370912684153791	0.430762666187567	-0.00475651880441923	0.123684333834563	0.533561139338863	0.0116929283604337	0.0107714837112782	-0.492365076640205	0.400835843001924	0.194342460168292	0.20383187678209	0.275866368591193	6.09527527264738	0.62205049284137	0.00695820507943732	0.00898327782907683	1.07875041443894	0.123191987253556	0	0.533561139338863	TRUE	0.357557600656988	LAMN
705598	MHNA-(LGMA+LAMN+GCA)/3	MHNA	Fibroblasts	SPP1..macrophages	COL12A1	ITGA2	-0.191	-0.706	-0.4485	0.743	1	0.94	1	0.0107714837112782	down	-0.492365076640205	COL12A1_ITGA2	COL12A1_ITGA2_Fibroblasts_SPP1..macrophages	0.195779422078463	0.00497084227367306	0.000973188627582907	0.189877504116762	0.00563607085346216	0.00107016306668062	0.310731215249496	0.718445157367712	0.514588186308604	-0.0246411365717301	-0.129011186239425	0.387906194973587	0.228889867136225	0.359732671682408	0.34402513206339	-0.0189717353586128	-0.0268721464003014	0.212832375134747	0.0656216313330938	0.370912684153791	0.430762666187567	-0.00475651880441923	0.123684333834563	0.533561139338863	0.0116929283604337	0.0107714837112782	-0.492365076640205	0.400835843001924	0.194342460168292	0.20383187678209	0.275866368591193	6.09527527264738	0.62205049284137	0.00695820507943732	0.00898327782907683	1.07875041443894	0.123191987253556	0	0.533561139338863	TRUE	0.357557600656988	LAMN
705599	LAMN-(LGMA+MHNA+GCA)/3	LAMN	CD8..T.cells	Tregs	LAMB1	CD151	1.16	-2.04	-0.44	0.0937	1	0.194	1	0.0061520743795943	up	0.863335898391438	LAMB1_CD151	LAMB1_CD151_CD8..T.cells_Tregs	0.0265629627138097	0.00693147180559945	0.000184120427123961	0.0360385514260305	0.01	0.000360385514260305	0.523461688274655	0.223854363600918	0.373658025937786	1.19278207457018	1.02826040911222	0.816311829678246	0.809628621738434	0.854450136065311	0.881483111893709	-1.45288447094234	-0.712198270069774	0.0719098095580309	0.748719906575638	0.0727632051742724	0.103485447358965	0.0061520743795943	0.863335898391438	0.668833486675568	0.118489338311351	0.00371611638749597	-0.865793239814352	0.332895358860356	0.0845875035003323	0.0294267335498719	0.0474934212936503	3.34349201542274	0.360132671226659	0.001	0.001	1.27569216950643	0.001	0	0.668833486675568	TRUE	0.357556592208491	LGMA
705600	LAMN-(LGMA+MHNA+GCA)/3	LAMN	CD8..T.cells	Tregs	LAMB1	CD151	1.16	-2.04	-0.44	0.0937	1	0.194	1	0.00371611638749597	down	-0.865793239814352	LAMB1_CD151	LAMB1_CD151_CD8..T.cells_Tregs	0.0265629627138097	0.00693147180559945	0.000184120427123961	0.0360385514260305	0.01	0.000360385514260305	0.523461688274655	0.223854363600918	0.373658025937786	1.19278207457018	1.02826040911222	0.816311829678246	0.809628621738434	0.854450136065311	0.881483111893709	-1.45288447094234	-0.712198270069774	0.0719098095580309	0.748719906575638	0.0727632051742724	0.103485447358965	0.0061520743795943	0.863335898391438	0.668833486675568	0.118489338311351	0.00371611638749597	-0.865793239814352	0.332895358860356	0.0845875035003323	0.0294267335498719	0.0474934212936503	3.34349201542274	0.360132671226659	0.001	0.001	1.27569216950643	0.001	0	0.668833486675568	TRUE	0.357556592208491	LGMA
705601	MHNA-(LGMA+LAMN+GCA)/3	MHNA	NK.cells	Macrophages	HLA.DPB1	LAG3	0.0591	-5.43	-2.68545	0.853	1	1	1	-0.00315616032401043	up	-0.855721679567401	HLA.DPB1_LAG3	HLA.DPB1_LAG3_NK.cells_Macrophages	0.339321057192134	0	0	0.343300683251859	0	0	0.220650162690461	0.0345408446629282	0.127595503676695	0.00408091225799939	0.069050968832477	0.502201056507123	0.139887145829998	0.513246358251961	0.529514166800064	0	0	0.014395436579231	0.00862378727991376	0.46496586417535	0.46496586417535	-0.00315616032401043	-0.855721679567401	0.354440920066507	0.0273606260606866	0.0351039476933185	0.636041786450358	0.606135057542657	0.572864003755599	0.14434040245686	0.34910845869058	7.19482984052567	0.603883067716004	0.001	0.001	0	0.001	0	0.606135057542657	TRUE	0.357555706779917	LGMA
705602	MHNA-(LGMA+LAMN+GCA)/3	MHNA	NK.cells	Macrophages	HLA.DPB1	LAG3	0.0591	-5.43	-2.68545	0.853	1	1	1	0.0351039476933185	down	0.636041786450358	HLA.DPB1_LAG3	HLA.DPB1_LAG3_NK.cells_Macrophages	0.339321057192134	0	0	0.343300683251859	0	0	0.220650162690461	0.0345408446629282	0.127595503676695	0.00408091225799939	0.069050968832477	0.502201056507123	0.139887145829998	0.513246358251961	0.529514166800064	0	0	0.014395436579231	0.00862378727991376	0.46496586417535	0.46496586417535	-0.00315616032401043	-0.855721679567401	0.354440920066507	0.0273606260606866	0.0351039476933185	0.636041786450358	0.606135057542657	0.572864003755599	0.14434040245686	0.34910845869058	7.19482984052567	0.603883067716004	0.001	0.001	0	0.001	0	0.606135057542657	TRUE	0.357555706779917	LGMA
705603	LAMN-(LGMA+MHNA+GCA)/3	LAMN	C1Qhi.monocytes	Epithelial	COL1A1	DDR2	-0.489	0.678	0.0945	0.443	0.798	0.571	1	-0.000727480181680566	up	-0.501432321569522	COL1A1_DDR2	COL1A1_DDR2_C1Qhi.monocytes_Epithelial	0.082246593348658	0.0312589786900625	0.00257094450881593	0.067844615351097	0.0366795366795367	0.00248850905727962	0.637645667210595	0.224577196182587	0.431111431696591	-0.172908577876919	-0.35359627377693	0.285817192252281	0.477969425324156	0.244597406755243	0.22560829198015	0.165000718609315	0.243363891754152	0.748607617678764	0.398176428314768	0.700233560905498	0.665064678404599	-0.000727480181680566	-0.501432321569522	0.419235690184379	0.0511376902287796	0.00337939865744607	-0.880968219636845	0.330134465125895	0.079349443145007	0.0124256031821448	0.0335161069880518	5.83587561470329	0.287634549035334	0.0597225989242395	0.060762348555452	2.43379594718376	0.29713651078694	0	0.419235690184379	TRUE	0.357555570939009	LGMA
705604	LAMN-(LGMA+MHNA+GCA)/3	LAMN	C1Qhi.monocytes	Epithelial	COL1A1	DDR2	-0.489	0.678	0.0945	0.443	0.798	0.571	1	0.00337939865744607	down	-0.880968219636845	COL1A1_DDR2	COL1A1_DDR2_C1Qhi.monocytes_Epithelial	0.082246593348658	0.0312589786900625	0.00257094450881593	0.067844615351097	0.0366795366795367	0.00248850905727962	0.637645667210595	0.224577196182587	0.431111431696591	-0.172908577876919	-0.35359627377693	0.285817192252281	0.477969425324156	0.244597406755243	0.22560829198015	0.165000718609315	0.243363891754152	0.748607617678764	0.398176428314768	0.700233560905498	0.665064678404599	-0.000727480181680566	-0.501432321569522	0.419235690184379	0.0511376902287796	0.00337939865744607	-0.880968219636845	0.330134465125895	0.079349443145007	0.0124256031821448	0.0335161069880518	5.83587561470329	0.287634549035334	0.0597225989242395	0.060762348555452	2.43379594718376	0.29713651078694	0	0.419235690184379	TRUE	0.357555570939009	LGMA
705605	MHNA-(LGMA+LAMN+GCA)/3	MHNA	CD4..T.cells	Endothelial	TGFBI	ITGA1	-0.496	-0.953	-0.7245	0.657	1	0.119	0.924	-0.00152171324662002	up	0.497827329222915	TGFBI_ITGA1	TGFBI_ITGA1_CD4..T.cells_Endothelial	0.0157500705703339	0.218303264189947	0.00343829181672592	0.0157978581015076	0.219945966552301	0.0034746751695922	0.415346021722053	0.243146692749466	0.329246357235759	-0.0904875766983487	-0.182434630440219	0.283616135745158	0.302285096846486	0.287658075876421	0.308067872578838	-0.881003745792918	-0.924453038607469	0.167198167445203	0.828669601149838	0.105731225296443	0.066003413582465	-0.00152171324662002	0.497827329222915	0.601986873361462	0.0433620551336738	0.00942409655961728	0.473059395855304	0.576482493500736	0.17338218812873	0.0157687964054083	0.0193757381109944	2.13513175685149	0.151020645378308	0.597420407952652	0.561239726123787	6.11686352015701	0.801091880279775	0	0.601986873361462	TRUE	0.357553126126432	LAMN
705606	MHNA-(LGMA+LAMN+GCA)/3	MHNA	CD4..T.cells	Endothelial	TGFBI	ITGA1	-0.496	-0.953	-0.7245	0.657	1	0.119	0.924	0.00942409655961728	down	0.473059395855304	TGFBI_ITGA1	TGFBI_ITGA1_CD4..T.cells_Endothelial	0.0157500705703339	0.218303264189947	0.00343829181672592	0.0157978581015076	0.219945966552301	0.0034746751695922	0.415346021722053	0.243146692749466	0.329246357235759	-0.0904875766983487	-0.182434630440219	0.283616135745158	0.302285096846486	0.287658075876421	0.308067872578838	-0.881003745792918	-0.924453038607469	0.167198167445203	0.828669601149838	0.105731225296443	0.066003413582465	-0.00152171324662002	0.497827329222915	0.601986873361462	0.0433620551336738	0.00942409655961728	0.473059395855304	0.576482493500736	0.17338218812873	0.0157687964054083	0.0193757381109944	2.13513175685149	0.151020645378308	0.597420407952652	0.561239726123787	6.11686352015701	0.801091880279775	0	0.601986873361462	TRUE	0.357553126126432	LAMN
705607	LAMN-(LGMA+MHNA+GCA)/3	LAMN	Epithelial	Tregs	SERPINE2	LRP1	-0.465	0.313	-0.076	0.684	1	0.831	1	0.00114795534828242	up	-1.73918522893025	SERPINE2_LRP1	SERPINE2_LRP1_Epithelial_Tregs	0.0432123679317804	0.0199336277050061	0.000861379254603853	0.0501930501930502	0.0258333333333333	0.0012966537966538	0.224577196182587	0.223854363600918	0.224215779891752	-0.0766989127001459	-0.164943898279884	0.292960621098127	0.279914358892268	0.297422762926205	0.319233231951337	0.0251648795555733	0.080398976215889	0.623877111031261	0.162122709306504	0.573841178584262	0.542332914121452	0.00114795534828242	-1.73918522893025	0.192867290217798	0.0694984245889138	0.0048815124815228	0.0582892816258008	0.50102036946414	0.102716679761612	0.0740408045137095	0.126227910565716	2.67477901997845	0.305109401133875	0.0206395533775395	0.0318010323671839	3.00306433405775	0.271193765170886	0	0.50102036946414	TRUE	0.357550086339998	LGMA
705608	LAMN-(LGMA+MHNA+GCA)/3	LAMN	Epithelial	Tregs	SERPINE2	LRP1	-0.465	0.313	-0.076	0.684	1	0.831	1	0.0048815124815228	down	0.0582892816258008	SERPINE2_LRP1	SERPINE2_LRP1_Epithelial_Tregs	0.0432123679317804	0.0199336277050061	0.000861379254603853	0.0501930501930502	0.0258333333333333	0.0012966537966538	0.224577196182587	0.223854363600918	0.224215779891752	-0.0766989127001459	-0.164943898279884	0.292960621098127	0.279914358892268	0.297422762926205	0.319233231951337	0.0251648795555733	0.080398976215889	0.623877111031261	0.162122709306504	0.573841178584262	0.542332914121452	0.00114795534828242	-1.73918522893025	0.192867290217798	0.0694984245889138	0.0048815124815228	0.0582892816258008	0.50102036946414	0.102716679761612	0.0740408045137095	0.126227910565716	2.67477901997845	0.305109401133875	0.0206395533775395	0.0318010323671839	3.00306433405775	0.271193765170886	0	0.50102036946414	TRUE	0.357550086339998	LGMA
705609	MHNA-(LGMA+LAMN+GCA)/3	MHNA	CD8..T.cells	C1Qhi.monocytes	COL1A2	ITGB1	-2.38	0.0948	-1.1426	0.0145	0.76	0.821	0.935	0.00104879576526133	up	-0.380555453856619	COL1A2_ITGB1	COL1A2_ITGB1_CD8..T.cells_C1Qhi.monocytes	0.0386251384435294	0.466992452361831	0.018037648124559	0.0397994987468672	0.476163458217182	0.0189510669586187	0.223068359731449	0.176248705813806	0.199658532772628	-4.37594415468076	-1.83863199776503	0.0752161037297903	0.932107411557548	0.0339362894189211	0.0207099407715704	0.00812026870507702	0.0856568428805593	0.520683614804168	0.17301473230327	0.530856988860941	0.548127021200144	0.00104879576526133	-0.380555453856619	0.441342447497911	0.068527640611526	0.0649305721983931	0.338214760842191	0.551949234657023	1.001	0.0041706351235679	0.0194221220955915	2.88176959932236	0.0053805404453396	0.285188684795448	0.434971171952808	7.84073838051178	0.660133130754675	0.333333333333333	0.551949234657023	TRUE	0.35754507505028	LAMN
705610	MHNA-(LGMA+LAMN+GCA)/3	MHNA	CD8..T.cells	C1Qhi.monocytes	COL1A2	ITGB1	-2.38	0.0948	-1.1426	0.0145	0.76	0.821	0.935	0.0649305721983931	down	0.338214760842191	COL1A2_ITGB1	COL1A2_ITGB1_CD8..T.cells_C1Qhi.monocytes	0.0386251384435294	0.466992452361831	0.018037648124559	0.0397994987468672	0.476163458217182	0.0189510669586187	0.223068359731449	0.176248705813806	0.199658532772628	-4.37594415468076	-1.83863199776503	0.0752161037297903	0.932107411557548	0.0339362894189211	0.0207099407715704	0.00812026870507702	0.0856568428805593	0.520683614804168	0.17301473230327	0.530856988860941	0.548127021200144	0.00104879576526133	-0.380555453856619	0.441342447497911	0.068527640611526	0.0649305721983931	0.338214760842191	0.551949234657023	1.001	0.0041706351235679	0.0194221220955915	2.88176959932236	0.0053805404453396	0.285188684795448	0.434971171952808	7.84073838051178	0.660133130754675	0.333333333333333	0.551949234657023	TRUE	0.35754507505028	LAMN
705611	GCA-(LGMA+LAMN+MHNA)/3	GCA	CD8..T.cells	B.cells	IL10	IL10RB	-1.37	-0.181	-0.7755	0.0157	1	0.64	0.97	0.00251174237888823	up	-1.00987199951181	IL10_IL10RB	IL10_IL10RB_CD8..T.cells_B.cells	0.0152476781741636	0.0889789123128766	0.00135672181923386	0.0122932330827068	0.106430678466077	0.0013083771375341	0.299850372260767	0.0711544356316257	0.185502403946196	-2.47161747619935	-1.80410034759077	0.135605090443413	0.929346086121338	0.0632703697774932	0.0215503441651993	-0.0350814247089164	-0.193820026016113	0.386386094143011	0.337158641753503	0.338393819619116	0.296599892202659	0.00251174237888823	-1.00987199951181	0.326248894765948	0.0828500599785044	0.0126098311665368	0.545742990574375	0.589706345104185	0.222940226384154	0.115481877951811	0.0820321481008377	2.96249966364494	0.489360526280395	0.1767682580765	0.15202915322998	4.83930164498431	0.467332785462583	0	0.589706345104185	TRUE	0.357540066786237	LAMN
705612	GCA-(LGMA+LAMN+MHNA)/3	GCA	CD8..T.cells	B.cells	IL10	IL10RB	-1.37	-0.181	-0.7755	0.0157	1	0.64	0.97	0.0126098311665368	down	0.545742990574375	IL10_IL10RB	IL10_IL10RB_CD8..T.cells_B.cells	0.0152476781741636	0.0889789123128766	0.00135672181923386	0.0122932330827068	0.106430678466077	0.0013083771375341	0.299850372260767	0.0711544356316257	0.185502403946196	-2.47161747619935	-1.80410034759077	0.135605090443413	0.929346086121338	0.0632703697774932	0.0215503441651993	-0.0350814247089164	-0.193820026016113	0.386386094143011	0.337158641753503	0.338393819619116	0.296599892202659	0.00251174237888823	-1.00987199951181	0.326248894765948	0.0828500599785044	0.0126098311665368	0.545742990574375	0.589706345104185	0.222940226384154	0.115481877951811	0.0820321481008377	2.96249966364494	0.489360526280395	0.1767682580765	0.15202915322998	4.83930164498431	0.467332785462583	0	0.589706345104185	TRUE	0.357540066786237	LAMN
705613	LGMA-(LAMN+MHNA+GCA)/3	LGMA	CD4..T.cells	CD8..T.cells	TNFSF10	TNFRSF10D	-0.71	-0.289	-0.4995	0.00828	0.733	0.487	0.979	0.0201220469031088	up	-0.963710076568261	TNFSF10_TNFRSF10D	TNFSF10_TNFRSF10D_CD4..T.cells_CD8..T.cells	0.0810750630180636	0.0452301932002777	0.00366704076403171	0.104095588805045	0.0428705298446174	0.0044626330465597	0.225262262027145	0.272401410357726	0.248831836192436	-1.47819846088274	-2.08196966321512	0.23307187449976	0.949075556267008	0.0926444693452857	0.0139667040179286	-0.0903041302089707	-0.312471038785366	0.340078153072224	0.472152353575278	0.280093424362199	0.231337585339562	0.0201220469031088	-0.963710076568261	0.334691291123065	0.255257011966165	0.00315848412040958	-0.871238963313317	0.33190457903305	0.0759128445489238	0.157402381091459	0.240463116611689	4.95090710695032	0.61908056861636	0.0755465193890923	0.0755321562498191	3.95644978078362	0.478458193460565	0.25	0.334691291123065	TRUE	0.357537674848132	MHNA
705614	LGMA-(LAMN+MHNA+GCA)/3	LGMA	CD4..T.cells	CD8..T.cells	TNFSF10	TNFRSF10D	-0.71	-0.289	-0.4995	0.00828	0.733	0.487	0.979	0.00315848412040958	down	-0.871238963313317	TNFSF10_TNFRSF10D	TNFSF10_TNFRSF10D_CD4..T.cells_CD8..T.cells	0.0810750630180636	0.0452301932002777	0.00366704076403171	0.104095588805045	0.0428705298446174	0.0044626330465597	0.225262262027145	0.272401410357726	0.248831836192436	-1.47819846088274	-2.08196966321512	0.23307187449976	0.949075556267008	0.0926444693452857	0.0139667040179286	-0.0903041302089707	-0.312471038785366	0.340078153072224	0.472152353575278	0.280093424362199	0.231337585339562	0.0201220469031088	-0.963710076568261	0.334691291123065	0.255257011966165	0.00315848412040958	-0.871238963313317	0.33190457903305	0.0759128445489238	0.157402381091459	0.240463116611689	4.95090710695032	0.61908056861636	0.0755465193890923	0.0755321562498191	3.95644978078362	0.478458193460565	0.25	0.334691291123065	TRUE	0.357537674848132	MHNA
705615	GCA-(LGMA+LAMN+MHNA)/3	GCA	Tregs	B.cells	FN1	ITGA9	-1.04	0.732	-0.154	0.107	1	0.644	0.972	0.00371841647120861	up	-0.323242479155985	FN1_ITGA9	FN1_ITGA9_Tregs_B.cells	0.0693330583628722	0.0101884296150179	0.000706394985124052	0.0714394516374714	0.00884955752212389	0.000632207536614792	0.298931809158155	0.0711544356316257	0.18504312239489	-1.00944087120738	-0.97061622231479	0.176764847126621	0.792760525052025	0.116655994877541	0.0796582359532576	0.139895545092618	0.191114132640188	0.762261947538627	0.333408192597916	0.685501257635645	0.63153521379806	0.00371841647120861	-0.323242479155985	0.451824221609007	0.0946635412282639	0.0131328882552938	0.777770532604621	0.631920792471298	0.231077025713918	0.0374856768732073	0.0775060609537822	4.38548231170948	0.283169062471261	0.0344881655803586	0.0345397402253367	1.64480305936922	0.226249558397167	0	0.631920792471298	TRUE	0.357536279190547	LGMA
705616	GCA-(LGMA+LAMN+MHNA)/3	GCA	Tregs	B.cells	FN1	ITGA9	-1.04	0.732	-0.154	0.107	1	0.644	0.972	0.0131328882552938	down	0.777770532604621	FN1_ITGA9	FN1_ITGA9_Tregs_B.cells	0.0693330583628722	0.0101884296150179	0.000706394985124052	0.0714394516374714	0.00884955752212389	0.000632207536614792	0.298931809158155	0.0711544356316257	0.18504312239489	-1.00944087120738	-0.97061622231479	0.176764847126621	0.792760525052025	0.116655994877541	0.0796582359532576	0.139895545092618	0.191114132640188	0.762261947538627	0.333408192597916	0.685501257635645	0.63153521379806	0.00371841647120861	-0.323242479155985	0.451824221609007	0.0946635412282639	0.0131328882552938	0.777770532604621	0.631920792471298	0.231077025713918	0.0374856768732073	0.0775060609537822	4.38548231170948	0.283169062471261	0.0344881655803586	0.0345397402253367	1.64480305936922	0.226249558397167	0	0.631920792471298	TRUE	0.357536279190547	LGMA
705617	LAMN-(LGMA+MHNA+GCA)/3	LAMN	Epithelial	B.cells	LAMB1	ITGA1	0.435	-1.65	-0.6075	0.694	1	0.96	1	0.00070366387890549	up	1.20874164361356	LAMB1_ITGA1	LAMB1_ITGA1_Epithelial_B.cells	0.0423159265689689	0.00140883573284542	5.96161894188261e-05	0.0482625482625483	0.00203252032520325	9.80946102897323e-05	0.224577196182587	0.176990542322262	0.200783869252424	0.0690086303521381	0.158640529545145	0.652052985433008	0.270609892748519	0.616736033295982	0.594385304946374	-0.0292524654847121	-0.0177287669604316	0.092997664390945	0.0488232123607618	0.348948975925261	0.439768235716852	0.00070366387890549	1.20874164361356	0.732003563207176	0.0651487588620069	0.0125905634327393	-0.356646249291653	0.425528149974193	0.222640492976807	0.0462849925835514	0.0632636288165298	2.67477901997845	0.288304569580206	0.00484904177058398	0.00617717441325357	0.424598268073181	0.0565378791020479	0	0.732003563207176	TRUE	0.357536019478731	LGMA
705618	LAMN-(LGMA+MHNA+GCA)/3	LAMN	Epithelial	B.cells	LAMB1	ITGA1	0.435	-1.65	-0.6075	0.694	1	0.96	1	0.0125905634327393	down	-0.356646249291653	LAMB1_ITGA1	LAMB1_ITGA1_Epithelial_B.cells	0.0423159265689689	0.00140883573284542	5.96161894188261e-05	0.0482625482625483	0.00203252032520325	9.80946102897323e-05	0.224577196182587	0.176990542322262	0.200783869252424	0.0690086303521381	0.158640529545145	0.652052985433008	0.270609892748519	0.616736033295982	0.594385304946374	-0.0292524654847121	-0.0177287669604316	0.092997664390945	0.0488232123607618	0.348948975925261	0.439768235716852	0.00070366387890549	1.20874164361356	0.732003563207176	0.0651487588620069	0.0125905634327393	-0.356646249291653	0.425528149974193	0.222640492976807	0.0462849925835514	0.0632636288165298	2.67477901997845	0.288304569580206	0.00484904177058398	0.00617717441325357	0.424598268073181	0.0565378791020479	0	0.732003563207176	TRUE	0.357536019478731	LGMA
705619	GCA-(LGMA+LAMN+MHNA)/3	GCA	Endothelial	iCAFs	TGFBI	ITGAV	-0.928	-1.17	-1.049	0.305	1	0.043	0.548	-0.00135876195718782	up	-0.270750330041694	TGFBI_ITGAV	TGFBI_ITGAV_Endothelial_iCAFs	0.0162970057387388	0.597081164462518	0.00973063516373852	0.0169438927507448	0.677777777777778	0.0114841939755048	0.391834343333059	0.154589017934036	0.273211680633548	-0.478569749086183	-0.515700160653214	0.192592444373299	0.596566351848888	0.171682407555627	0.170541860092845	-1.59884190697188	-1.36653154442041	0.137666187567373	0.919354114265181	0.0667894358605821	0.0273086597197269	-0.00135876195718782	-0.270750330041694	0.461424331400828	0.0449573674177304	0.0510836659615144	0.715774742394393	0.620641450372889	0.821448266715254	0.0164282714695678	0.0210523094746769	3.08032324925086	0.268465882714238	0.722206061764416	0.926446469694552	7.95619775493157	0.813283371156474	0	0.620641450372889	TRUE	0.357535505476404	LGMA
705620	GCA-(LGMA+LAMN+MHNA)/3	GCA	Endothelial	iCAFs	TGFBI	ITGAV	-0.928	-1.17	-1.049	0.305	1	0.043	0.548	0.0510836659615144	down	0.715774742394393	TGFBI_ITGAV	TGFBI_ITGAV_Endothelial_iCAFs	0.0162970057387388	0.597081164462518	0.00973063516373852	0.0169438927507448	0.677777777777778	0.0114841939755048	0.391834343333059	0.154589017934036	0.273211680633548	-0.478569749086183	-0.515700160653214	0.192592444373299	0.596566351848888	0.171682407555627	0.170541860092845	-1.59884190697188	-1.36653154442041	0.137666187567373	0.919354114265181	0.0667894358605821	0.0273086597197269	-0.00135876195718782	-0.270750330041694	0.461424331400828	0.0449573674177304	0.0510836659615144	0.715774742394393	0.620641450372889	0.821448266715254	0.0164282714695678	0.0210523094746769	3.08032324925086	0.268465882714238	0.722206061764416	0.926446469694552	7.95619775493157	0.813283371156474	0	0.620641450372889	TRUE	0.357535505476404	LGMA
705621	MHNA-(LGMA+LAMN+GCA)/3	MHNA	C1Qhi.monocytes	Epithelial	BMP6	BMPR2	-1.06	-1.05	-1.055	1	1	0.385	1	0.00447130245866009	up	-0.361282407269375	BMP6_BMPR2	BMP6_BMPR2_C1Qhi.monocytes_Epithelial	0.0128360588992582	0.112580231239905	0.00144508647908754	0.0185185185185185	0.106525864707683	0.00197270119829042	0.176248705813806	0.197703809143393	0.186976257478599	0	0	0.173483271970546	0.0101448695373779	0.464883143909076	0.464883143909076	-0.435266234016074	-0.414539270491499	0.152398490837226	0.565733920229968	0.158731584620913	0.188645346748114	0.00447130245866009	-0.361282407269375	0.444867229134448	0.102034383572995	0.0011873864944143	0.461700613674339	0.574415908179282	0.0452499853948444	0.109583594347514	0.149270848287413	1.30722117267967	0.226079472201487	0.0938108834021442	0.109181487980679	5.6467394152624	0.509566435712039	0.333333333333333	0.574415908179282	TRUE	0.357533383543992	LGMA
705622	MHNA-(LGMA+LAMN+GCA)/3	MHNA	C1Qhi.monocytes	Epithelial	BMP6	BMPR2	-1.06	-1.05	-1.055	1	1	0.385	1	0.0011873864944143	down	0.461700613674339	BMP6_BMPR2	BMP6_BMPR2_C1Qhi.monocytes_Epithelial	0.0128360588992582	0.112580231239905	0.00144508647908754	0.0185185185185185	0.106525864707683	0.00197270119829042	0.176248705813806	0.197703809143393	0.186976257478599	0	0	0.173483271970546	0.0101448695373779	0.464883143909076	0.464883143909076	-0.435266234016074	-0.414539270491499	0.152398490837226	0.565733920229968	0.158731584620913	0.188645346748114	0.00447130245866009	-0.361282407269375	0.444867229134448	0.102034383572995	0.0011873864944143	0.461700613674339	0.574415908179282	0.0452499853948444	0.109583594347514	0.149270848287413	1.30722117267967	0.226079472201487	0.0938108834021442	0.109181487980679	5.6467394152624	0.509566435712039	0.333333333333333	0.574415908179282	TRUE	0.357533383543992	LGMA
705623	GCA-(LGMA+LAMN+MHNA)/3	GCA	Fibroblasts	B.cells	PAM	FAP	0.183	-1.97	-0.8935	0.737	1	0.102	0.852	0.00239537537170628	up	-1.07608790887384	PAM_FAP	PAM_FAP_Fibroblasts_B.cells	0.368655293993144	0.00768800412656459	0.00283422342149917	0.403659473426915	0.0110914454277286	0.0044771670209003	0.570070300444639	0.0711544356316257	0.320612368038132	0.0242534497217936	0.132532512140949	0.556647190651513	0.234912758123899	0.561909716663999	0.576016487914199	-1.95305766162902	-0.991399828238082	0.0754132231404959	0.849353215954006	0.0568181818181818	0.0573347107438017	0.00239537537170628	-1.07608790887384	0.314138893354944	0.0817108132952585	0.00865471785132121	-1.2087408711422	0.270500418131817	0.161413551640358	0.479357988012274	0.608221056189694	7.40163375011615	0.836978691434017	0.00898688710459877	0.0133967071900692	1.61614450517321	0.18260808202449	0	0.314138893354944	TRUE	0.357532995097901	LGMA
705624	GCA-(LGMA+LAMN+MHNA)/3	GCA	Fibroblasts	B.cells	PAM	FAP	0.183	-1.97	-0.8935	0.737	1	0.102	0.852	0.00865471785132121	down	-1.2087408711422	PAM_FAP	PAM_FAP_Fibroblasts_B.cells	0.368655293993144	0.00768800412656459	0.00283422342149917	0.403659473426915	0.0110914454277286	0.0044771670209003	0.570070300444639	0.0711544356316257	0.320612368038132	0.0242534497217936	0.132532512140949	0.556647190651513	0.234912758123899	0.561909716663999	0.576016487914199	-1.95305766162902	-0.991399828238082	0.0754132231404959	0.849353215954006	0.0568181818181818	0.0573347107438017	0.00239537537170628	-1.07608790887384	0.314138893354944	0.0817108132952585	0.00865471785132121	-1.2087408711422	0.270500418131817	0.161413551640358	0.479357988012274	0.608221056189694	7.40163375011615	0.836978691434017	0.00898688710459877	0.0133967071900692	1.61614450517321	0.18260808202449	0	0.314138893354944	TRUE	0.357532995097901	LGMA
705625	LAMN-(LGMA+MHNA+GCA)/3	LAMN	Endothelial	NK.cells	COMP	ITGA5	-2.18	-0.218	-1.199	0.343	0.954	0.638	1	0.0148929549161189	up	1.52908262121163	COMP_ITGA5	COMP_ITGA5_Endothelial_NK.cells	0.00474758342849278	0.0902138526935195	0.000428297792068241	0.00684931506849315	0.109314795354727	0.00074873147503238	0.060706862958961	0.439766549598653	0.250236706278807	-1.01305881830676	-0.464705879957229	0.0827197054586201	0.565191291820074	0.116455898831439	0.18510885224908	-0.0425490920387866	-0.195179321278838	0.369789795185052	0.338955264103485	0.327344592166727	0.295701581027668	0.0148929549161189	1.52908262121163	0.790589630031474	0.20406358655435	0.00418569296274519	-0.0810524077133903	0.475668929030886	0.091892347359424	0.0285074058573557	0.0686341355875511	1.07651042302921	0.139521362225776	0.165103768834137	0.18451587155414	5.21656496162257	0.569646004793376	0	0.790589630031474	TRUE	0.357530357092879	MHNA
705626	LAMN-(LGMA+MHNA+GCA)/3	LAMN	Endothelial	NK.cells	COMP	ITGA5	-2.18	-0.218	-1.199	0.343	0.954	0.638	1	0.00418569296274519	down	-0.0810524077133903	COMP_ITGA5	COMP_ITGA5_Endothelial_NK.cells	0.00474758342849278	0.0902138526935195	0.000428297792068241	0.00684931506849315	0.109314795354727	0.00074873147503238	0.060706862958961	0.439766549598653	0.250236706278807	-1.01305881830676	-0.464705879957229	0.0827197054586201	0.565191291820074	0.116455898831439	0.18510885224908	-0.0425490920387866	-0.195179321278838	0.369789795185052	0.338955264103485	0.327344592166727	0.295701581027668	0.0148929549161189	1.52908262121163	0.790589630031474	0.20406358655435	0.00418569296274519	-0.0810524077133903	0.475668929030886	0.091892347359424	0.0285074058573557	0.0686341355875511	1.07651042302921	0.139521362225776	0.165103768834137	0.18451587155414	5.21656496162257	0.569646004793376	0	0.790589630031474	TRUE	0.357530357092879	MHNA
705627	MHNA-(LGMA+LAMN+GCA)/3	MHNA	B.cells	C1Qhi.monocytes	FBN1	ITGAV	-0.0487	-0.344	-0.19635	0.978	1	0.505	0.741	0.00216070346399187	up	-0.0594238042705397	FBN1_ITGAV	FBN1_ITGAV_B.cells_C1Qhi.monocytes	0.0109599888651355	0.176029796153552	0.001929284605775	0.00595228289816874	0.178772543067171	0.00106410475076085	0.714769094866929	0.176248705813806	0.445508900340368	-0.00047049777184381	-0.00966114521239857	0.452837361933728	0.0363974707859773	0.44265247318713	0.445813990715543	-0.10206776592718	-0.296708621881339	0.318608515989939	0.455937836866691	0.272053539346029	0.239489759252605	0.00216070346399187	-0.0594238042705397	0.50007311762046	0.0794133477249997	0.0613137937169483	-0.014748471882675	0.487732083192961	0.980590544782134	0.0142327279878612	0.00938824875217085	1.53479693957258	0.165131121012015	0.195688369753073	0.216764883763749	6.45827906173945	0.572815241537308	0	0.50007311762046	TRUE	0.357526235293762	LGMA
705628	MHNA-(LGMA+LAMN+GCA)/3	MHNA	B.cells	C1Qhi.monocytes	FBN1	ITGAV	-0.0487	-0.344	-0.19635	0.978	1	0.505	0.741	0.0613137937169483	down	-0.014748471882675	FBN1_ITGAV	FBN1_ITGAV_B.cells_C1Qhi.monocytes	0.0109599888651355	0.176029796153552	0.001929284605775	0.00595228289816874	0.178772543067171	0.00106410475076085	0.714769094866929	0.176248705813806	0.445508900340368	-0.00047049777184381	-0.00966114521239857	0.452837361933728	0.0363974707859773	0.44265247318713	0.445813990715543	-0.10206776592718	-0.296708621881339	0.318608515989939	0.455937836866691	0.272053539346029	0.239489759252605	0.00216070346399187	-0.0594238042705397	0.50007311762046	0.0794133477249997	0.0613137937169483	-0.014748471882675	0.487732083192961	0.980590544782134	0.0142327279878612	0.00938824875217085	1.53479693957258	0.165131121012015	0.195688369753073	0.216764883763749	6.45827906173945	0.572815241537308	0	0.50007311762046	TRUE	0.357526235293762	LGMA
705629	MHNA-(LGMA+LAMN+GCA)/3	MHNA	CD8..T.cells	Macrophages	PSAP	SORT1	-0.117	-1.28	-0.6985	0.622	0.985	0.237	0.872	-0.00345008611138945	up	-1.06394496713535	PSAP_SORT1	PSAP_SORT1_CD8..T.cells_Macrophages	0.173372586353523	0.0592181053218207	0.0102667960785994	0.220883992928057	0.0821287939932008	0.018140935951584	0.223068359731449	0.0345408446629282	0.128804602197189	-0.0241265249911742	-0.206209615309181	0.42008163918681	0.330058428045462	0.360733151912918	0.295561869697455	-0.800322117107067	-0.625251653989896	0.12448347107438	0.707150556952928	0.112378727991376	0.121721164211283	-0.00345008611138945	-1.06394496713535	0.316359674478447	0.0244830580411846	0.0288985839239853	-0.568320566547561	0.387016711863951	0.476331902681806	0.0528714739033366	0.155597378371411	5.99335770510878	0.217832168574401	0.434137019757367	0.422503975783287	4.08571213579702	0.713931046906248	0.333333333333333	0.387016711863951	TRUE	0.357521939290224	LGMA
705630	MHNA-(LGMA+LAMN+GCA)/3	MHNA	CD8..T.cells	Macrophages	PSAP	SORT1	-0.117	-1.28	-0.6985	0.622	0.985	0.237	0.872	0.0288985839239853	down	-0.568320566547561	PSAP_SORT1	PSAP_SORT1_CD8..T.cells_Macrophages	0.173372586353523	0.0592181053218207	0.0102667960785994	0.220883992928057	0.0821287939932008	0.018140935951584	0.223068359731449	0.0345408446629282	0.128804602197189	-0.0241265249911742	-0.206209615309181	0.42008163918681	0.330058428045462	0.360733151912918	0.295561869697455	-0.800322117107067	-0.625251653989896	0.12448347107438	0.707150556952928	0.112378727991376	0.121721164211283	-0.00345008611138945	-1.06394496713535	0.316359674478447	0.0244830580411846	0.0288985839239853	-0.568320566547561	0.387016711863951	0.476331902681806	0.0528714739033366	0.155597378371411	5.99335770510878	0.217832168574401	0.434137019757367	0.422503975783287	4.08571213579702	0.713931046906248	0.333333333333333	0.387016711863951	TRUE	0.357521939290224	LGMA
705631	GCA-(LGMA+LAMN+MHNA)/3	GCA	NK.cells	Endothelial	VCAN	CD44	-1.16	-0.298	-0.729	0.0821	1	0.696	1	0.00210118243270238	up	-0.0718001846667544	VCAN_CD44	VCAN_CD44_NK.cells_Endothelial	0.0163355986847152	0.0983727946194216	0.00160697849439678	0.0172533534407493	0.0894157563720622	0.00154272164785912	0.397778729953697	0.391834343333059	0.394806536643378	-1.25936193774145	-1.08565684288056	0.15977669281255	0.824615815591484	0.102849367696494	0.0653713782615656	-0.0469024465960525	-0.157390760389438	0.335811174991017	0.286291771469637	0.32204455623428	0.319416996047431	0.00210118243270238	-0.0718001846667544	0.497809643698478	0.0788306298299361	0.0251060997988679	2.74408826671443	0.989667186572996	0.417335125942329	0.0108665680697928	0.0179565797107912	3.0522798602842	0.242956290896435	0.0445707335674372	0.0637614661738659	5.26448744398676	0.293558808792417	0	0.989667186572996	TRUE	0.35752189223966	LGMA
705632	GCA-(LGMA+LAMN+MHNA)/3	GCA	NK.cells	Endothelial	VCAN	CD44	-1.16	-0.298	-0.729	0.0821	1	0.696	1	0.0251060997988679	down	2.74408826671443	VCAN_CD44	VCAN_CD44_NK.cells_Endothelial	0.0163355986847152	0.0983727946194216	0.00160697849439678	0.0172533534407493	0.0894157563720622	0.00154272164785912	0.397778729953697	0.391834343333059	0.394806536643378	-1.25936193774145	-1.08565684288056	0.15977669281255	0.824615815591484	0.102849367696494	0.0653713782615656	-0.0469024465960525	-0.157390760389438	0.335811174991017	0.286291771469637	0.32204455623428	0.319416996047431	0.00210118243270238	-0.0718001846667544	0.497809643698478	0.0788306298299361	0.0251060997988679	2.74408826671443	0.989667186572996	0.417335125942329	0.0108665680697928	0.0179565797107912	3.0522798602842	0.242956290896435	0.0445707335674372	0.0637614661738659	5.26448744398676	0.293558808792417	0	0.989667186572996	TRUE	0.35752189223966	LGMA
705633	MHNA-(LGMA+LAMN+GCA)/3	MHNA	SPP1..macrophages	Fibroblasts	TIMP3	MMP2	-2.56	-0.97	-1.765	0.0707	0.789	0.135	1	-0.00122032244456652	up	-0.206082566709067	TIMP3_MMP2	TIMP3_MMP2_SPP1..macrophages_Fibroblasts	0.0240809113978629	0.443173273325076	0.010672016328842	0.0177133655394525	0.336749120375307	0.00596496026429689	0.718445157367712	0.310731215249496	0.514588186308604	-2.94548630067994	-1.1505805862031	0.0681327036977749	0.839182807747719	0.0529053945894029	0.0580278533696174	-0.843576244559844	-0.869666231504994	0.164233740567733	0.810052102048149	0.108830398850162	0.0747619475386274	-0.00122032244456652	-0.206082566709067	0.473251197674355	0.0463127065246078	0.00927649275548154	0.511436169011816	0.583464657154067	0.171086028569136	0.0273758221603482	0.0303490238147804	1.93694403533664	0.204259323110823	0.421695668046174	0.447171562811882	7.92551208007629	0.829384362856636	0.333333333333333	0.583464657154067	TRUE	0.357518751340922	LAMN
705634	MHNA-(LGMA+LAMN+GCA)/3	MHNA	SPP1..macrophages	Fibroblasts	TIMP3	MMP2	-2.56	-0.97	-1.765	0.0707	0.789	0.135	1	0.00927649275548154	down	0.511436169011816	TIMP3_MMP2	TIMP3_MMP2_SPP1..macrophages_Fibroblasts	0.0240809113978629	0.443173273325076	0.010672016328842	0.0177133655394525	0.336749120375307	0.00596496026429689	0.718445157367712	0.310731215249496	0.514588186308604	-2.94548630067994	-1.1505805862031	0.0681327036977749	0.839182807747719	0.0529053945894029	0.0580278533696174	-0.843576244559844	-0.869666231504994	0.164233740567733	0.810052102048149	0.108830398850162	0.0747619475386274	-0.00122032244456652	-0.206082566709067	0.473251197674355	0.0463127065246078	0.00927649275548154	0.511436169011816	0.583464657154067	0.171086028569136	0.0273758221603482	0.0303490238147804	1.93694403533664	0.204259323110823	0.421695668046174	0.447171562811882	7.92551208007629	0.829384362856636	0.333333333333333	0.583464657154067	TRUE	0.357518751340922	LAMN
705635	LGMA-(LAMN+MHNA+GCA)/3	LGMA	CD8..T.cells	Macrophages	CEACAM5	CD8A	-2.89	1.22	-0.835	0.0629	0.868	0.346	1	0.0506305964507069	up	0.234430644062477	CEACAM5_CD8A	CEACAM5_CD8A_CD8..T.cells_Macrophages	0.00361188470374928	0.0351900675567193	0.000127102466732018	0.00467319879308131	0.0451627213647612	0.00021105437497407	0.272401410357726	1.001	0.636700705178863	-3.47189963466317	-1.20134935455473	0.0581879302064991	0.850668320793981	0.0447014566992156	0.0533456058908276	0.562327159472813	0.460923901207223	0.851823571685232	0.603799856270212	0.814498742364355	0.773625583902264	0.0506305964507069	0.234430644062477	0.553815153608925	0.553939299363959	-0.000362649759542094	-0.558047968006116	0.388885679947037	0.0211372561662335	0.00270066214144314	0.00638837223203239	1.03770614838995	0.0853484311225821	0.04830322863631	0.0758996761034539	3.89585612285904	0.458690941972432	0	0.553815153608925	TRUE	0.357517431372064	LAMN
705636	LGMA-(LAMN+MHNA+GCA)/3	LGMA	CD8..T.cells	Macrophages	CEACAM5	CD8A	-2.89	1.22	-0.835	0.0629	0.868	0.346	1	-0.000362649759542094	down	-0.558047968006116	CEACAM5_CD8A	CEACAM5_CD8A_CD8..T.cells_Macrophages	0.00361188470374928	0.0351900675567193	0.000127102466732018	0.00467319879308131	0.0451627213647612	0.00021105437497407	0.272401410357726	1.001	0.636700705178863	-3.47189963466317	-1.20134935455473	0.0581879302064991	0.850668320793981	0.0447014566992156	0.0533456058908276	0.562327159472813	0.460923901207223	0.851823571685232	0.603799856270212	0.814498742364355	0.773625583902264	0.0506305964507069	0.234430644062477	0.553815153608925	0.553939299363959	-0.000362649759542094	-0.558047968006116	0.388885679947037	0.0211372561662335	0.00270066214144314	0.00638837223203239	1.03770614838995	0.0853484311225821	0.04830322863631	0.0758996761034539	3.89585612285904	0.458690941972432	0	0.553815153608925	TRUE	0.357517431372064	LAMN
705637	GCA-(LGMA+LAMN+MHNA)/3	GCA	Fibroblasts	B.cells	ITGAL	ICAM1	-0.707	-0.303	-0.505	0.376	1	0.681	0.98	0.00258872301477918	up	-0.966067978662366	ITGAL_ICAM1	ITGAL_ICAM1_Fibroblasts_B.cells	0.0280728745028707	0.103946176072898	0.00291806795594778	0.024818423074237	0.124129793510324	0.00308070573145691	0.570070300444639	0.0711544356316257	0.320612368038132	-0.300342193636144	-0.424812155072339	0.233612133824236	0.535396990555467	0.205658716183768	0.199395709940772	-0.0505564250904261	-0.166852888087215	0.333969637082285	0.301136363636364	0.316519942508085	0.31297161336687	0.00258872301477918	-0.966067978662366	0.334260062465757	0.0836037094555919	0.00984206470451487	-0.682035129444709	0.36632779972752	0.179884199083877	0.0744166734719766	0.0655411397618573	3.91402821244284	0.51553596526795	0.19475581504397	0.258069309193227	5.24029592884528	0.544504686023483	0	0.36632779972752	TRUE	0.357516908750188	LGMA
705638	GCA-(LGMA+LAMN+MHNA)/3	GCA	Fibroblasts	B.cells	ITGAL	ICAM1	-0.707	-0.303	-0.505	0.376	1	0.681	0.98	0.00984206470451487	down	-0.682035129444709	ITGAL_ICAM1	ITGAL_ICAM1_Fibroblasts_B.cells	0.0280728745028707	0.103946176072898	0.00291806795594778	0.024818423074237	0.124129793510324	0.00308070573145691	0.570070300444639	0.0711544356316257	0.320612368038132	-0.300342193636144	-0.424812155072339	0.233612133824236	0.535396990555467	0.205658716183768	0.199395709940772	-0.0505564250904261	-0.166852888087215	0.333969637082285	0.301136363636364	0.316519942508085	0.31297161336687	0.00258872301477918	-0.966067978662366	0.334260062465757	0.0836037094555919	0.00984206470451487	-0.682035129444709	0.36632779972752	0.179884199083877	0.0744166734719766	0.0655411397618573	3.91402821244284	0.51553596526795	0.19475581504397	0.258069309193227	5.24029592884528	0.544504686023483	0	0.36632779972752	TRUE	0.357516908750188	LGMA
705639	LAMN-(LGMA+MHNA+GCA)/3	LAMN	C1Qhi.monocytes	Fibroblasts	TIMP1	MMP9	-1.17	-0.733	-0.9515	0.0427	0.364	0.331	1	0.0145240684932024	up	-0.117461451684321	TIMP1_MMP9	TIMP1_MMP9_C1Qhi.monocytes_Fibroblasts	1.10302141805275	0.0158127153778479	0.0174417637393383	0.64441491100024	0.0128100076477658	0.00825495993824736	0.637645667210595	0.20634857114243	0.421997119176513	-1.60239938622072	-1.36957212497498	0.158456058908276	0.880102449175604	0.0872818953097487	0.0407795741956139	-0.351966080562398	-0.480172006224281	0.206881063600431	0.617117319439454	0.175754581386992	0.163739669421488	0.0145240684932024	-0.117461451684321	0.489458810592981	0.200452145098741	0.0023102833827952	0.399370378720443	0.563075718131938	0.0627180339982675	0.375418850650499	0.686054407365776	10.0214322507285	0.630174877471293	0.0649239389864638	0.108302517184533	3.71794688586425	0.48813930025261	0	0.563075718131938	TRUE	0.357512377985226	MHNA
705640	LAMN-(LGMA+MHNA+GCA)/3	LAMN	C1Qhi.monocytes	Fibroblasts	TIMP1	MMP9	-1.17	-0.733	-0.9515	0.0427	0.364	0.331	1	0.0023102833827952	down	0.399370378720443	TIMP1_MMP9	TIMP1_MMP9_C1Qhi.monocytes_Fibroblasts	1.10302141805275	0.0158127153778479	0.0174417637393383	0.64441491100024	0.0128100076477658	0.00825495993824736	0.637645667210595	0.20634857114243	0.421997119176513	-1.60239938622072	-1.36957212497498	0.158456058908276	0.880102449175604	0.0872818953097487	0.0407795741956139	-0.351966080562398	-0.480172006224281	0.206881063600431	0.617117319439454	0.175754581386992	0.163739669421488	0.0145240684932024	-0.117461451684321	0.489458810592981	0.200452145098741	0.0023102833827952	0.399370378720443	0.563075718131938	0.0627180339982675	0.375418850650499	0.686054407365776	10.0214322507285	0.630174877471293	0.0649239389864638	0.108302517184533	3.71794688586425	0.48813930025261	0	0.563075718131938	TRUE	0.357512377985226	MHNA
705641	MHNA-(LGMA+LAMN+GCA)/3	MHNA	CD8..T.cells	Epithelial	PSEN1	NOTCH3	0.0599	-1.46	-0.70005	0.821	0.999	0.392	1	0.00805624455697285	up	0.767359884596776	PSEN1_NOTCH3	PSEN1_NOTCH3_CD8..T.cells_Epithelial	0.152765986610147	0.00353183969443383	0.000539544975469064	0.189258805929553	0.00411616161616162	0.000779019832487805	0.223068359731449	0.197703809143393	0.210386084437421	0.0051308448885455	0.0856568428805593	0.502581238994718	0.165759564591004	0.517928605730751	0.541279814310869	-0.593802342150132	-0.406713932979543	0.107078692058929	0.558951670858785	0.13351149838304	0.191856809198706	0.00805624455697285	0.767359884596776	0.651280761451764	0.137131388248427	0.000236618437066056	-0.212085389943047	0.451829151721308	0.0304596134486825	0.181028381334366	0.24469650263886	5.55937821350294	0.467349226537909	0.0150123025197778	0.0135476539589443	1.15096039325785	0.176284094071892	0	0.651280761451764	TRUE	0.357511338062396	LGMA
705642	MHNA-(LGMA+LAMN+GCA)/3	MHNA	CD8..T.cells	Epithelial	PSEN1	NOTCH3	0.0599	-1.46	-0.70005	0.821	0.999	0.392	1	0.000236618437066056	down	-0.212085389943047	PSEN1_NOTCH3	PSEN1_NOTCH3_CD8..T.cells_Epithelial	0.152765986610147	0.00353183969443383	0.000539544975469064	0.189258805929553	0.00411616161616162	0.000779019832487805	0.223068359731449	0.197703809143393	0.210386084437421	0.0051308448885455	0.0856568428805593	0.502581238994718	0.165759564591004	0.517928605730751	0.541279814310869	-0.593802342150132	-0.406713932979543	0.107078692058929	0.558951670858785	0.13351149838304	0.191856809198706	0.00805624455697285	0.767359884596776	0.651280761451764	0.137131388248427	0.000236618437066056	-0.212085389943047	0.451829151721308	0.0304596134486825	0.181028381334366	0.24469650263886	5.55937821350294	0.467349226537909	0.0150123025197778	0.0135476539589443	1.15096039325785	0.176284094071892	0	0.651280761451764	TRUE	0.357511338062396	LGMA
705643	MHNA-(LGMA+LAMN+GCA)/3	MHNA	B.cells	CD8..T.cells	FN1	ITGB7	-3.69	-0.175	-1.9325	0.0117	0.81	0.634	0.985	0.00823661243513235	up	-0.442040044989471	FN1_ITGB7	FN1_ITGB7_B.cells_CD8..T.cells	0.00457151626360124	0.138810570072911	0.000634574778648071	0.00446371514020603	0.184302617007635	0.000822674381916575	0.714769094866929	0.223068359731449	0.468918727299189	-7.12839417015666	-1.93181413825384	0.0436009284456539	0.938750600288138	0.0169681447094605	0.017948615335361	-0.0346343798706968	-0.197910742118267	0.389328063241107	0.341964606539705	0.339112468559109	0.29453377650018	0.00823661243513235	-0.442040044989471	0.430097740711464	0.138897210984041	0.0165618392432118	0.556143743540649	0.591598629247831	0.284418595305471	0.001	0.001	1.55738485662133	0.001	0.992419375581993	0.989569857163511	5.62895721517782	1.001	0	0.591598629247831	TRUE	0.357509876547088	LGMA
705644	MHNA-(LGMA+LAMN+GCA)/3	MHNA	B.cells	CD8..T.cells	FN1	ITGB7	-3.69	-0.175	-1.9325	0.0117	0.81	0.634	0.985	0.0165618392432118	down	0.556143743540649	FN1_ITGB7	FN1_ITGB7_B.cells_CD8..T.cells	0.00457151626360124	0.138810570072911	0.000634574778648071	0.00446371514020603	0.184302617007635	0.000822674381916575	0.714769094866929	0.223068359731449	0.468918727299189	-7.12839417015666	-1.93181413825384	0.0436009284456539	0.938750600288138	0.0169681447094605	0.017948615335361	-0.0346343798706968	-0.197910742118267	0.389328063241107	0.341964606539705	0.339112468559109	0.29453377650018	0.00823661243513235	-0.442040044989471	0.430097740711464	0.138897210984041	0.0165618392432118	0.556143743540649	0.591598629247831	0.284418595305471	0.001	0.001	1.55738485662133	0.001	0.992419375581993	0.989569857163511	5.62895721517782	1.001	0	0.591598629247831	TRUE	0.357509876547088	LGMA
705645	LGMA-(LAMN+MHNA+GCA)/3	LGMA	Epithelial	Fibroblasts	SECTM1	CD7	-0.33	-0.298	-0.314	0.733	1	0.574	1	0.00602716287641948	up	-2.4289352047829	SECTM1_CD7	SECTM1_CD7_Epithelial_Fibroblasts	0.03286759524324	0.0543237520806488	0.00178549109548088	0.0379625928590674	0.0625699506784824	0.00237531756281916	0.261235324397914	0.231631743788032	0.246433534092973	-0.0445156883684278	-0.134896025358872	0.333940291339843	0.238054266047703	0.329958380022411	0.339743076676805	-0.0718442560654039	-0.241088107602026	0.335811174991017	0.395279374775422	0.295140136543299	0.268505210204815	0.00602716287641948	-2.4289352047829	0.0667212739311681	0.117266440007636	0.00220139652718113	-1.95760243049231	0.134254623318722	0.061024164413427	0.183814676109178	0.173708938941252	3.09567455362821	0.515748965825066	0.0823740670799794	0.100846416386053	4.67646783592008	0.552295370954219	0.25	0.134254623318722	TRUE	0.357508879400772	GCA
705646	LGMA-(LAMN+MHNA+GCA)/3	LGMA	Epithelial	Fibroblasts	SECTM1	CD7	-0.33	-0.298	-0.314	0.733	1	0.574	1	0.00220139652718113	down	-1.95760243049231	SECTM1_CD7	SECTM1_CD7_Epithelial_Fibroblasts	0.03286759524324	0.0543237520806488	0.00178549109548088	0.0379625928590674	0.0625699506784824	0.00237531756281916	0.261235324397914	0.231631743788032	0.246433534092973	-0.0445156883684278	-0.134896025358872	0.333940291339843	0.238054266047703	0.329958380022411	0.339743076676805	-0.0718442560654039	-0.241088107602026	0.335811174991017	0.395279374775422	0.295140136543299	0.268505210204815	0.00602716287641948	-2.4289352047829	0.0667212739311681	0.117266440007636	0.00220139652718113	-1.95760243049231	0.134254623318722	0.061024164413427	0.183814676109178	0.173708938941252	3.09567455362821	0.515748965825066	0.0823740670799794	0.100846416386053	4.67646783592008	0.552295370954219	0.25	0.134254623318722	TRUE	0.357508879400772	GCA
705647	MHNA-(LGMA+LAMN+GCA)/3	MHNA	Tregs	Endothelial	ANGPTL4	ITGB1	-2.01	-0.31	-1.16	0.368	1	0.415	0.998	-0.00175228741550661	up	0.319121871751322	ANGPTL4_ITGB1	ANGPTL4_ITGB1_Tregs_Endothelial	0.00343153754129896	0.864555973575488	0.00296675627987856	0.00343642611683849	0.634738313471345	0.00218123131777095	0.591672972047092	0.243146692749466	0.417409832398279	-0.872645884466229	-0.434152181326482	0.0915839603009445	0.543040659516568	0.126820874019529	0.195553865855611	-0.118405090019251	-0.381951903287907	0.331229787998563	0.538604922745239	0.261363636363636	0.201962809917355	-0.00175228741550661	0.319121871751322	0.569304042860665	0.0411047069083692	0.00742996012617881	-0.638872715586662	0.37418064957502	0.142360931857028	0.00888399948608402	0.0115272298479688	0.926199295224424	0.113828952129066	0.693286996364282	0.675924239995588	9.02037568436791	0.872986456597606	0	0.569304042860665	TRUE	0.357506302477013	LAMN
705648	MHNA-(LGMA+LAMN+GCA)/3	MHNA	Tregs	Endothelial	ANGPTL4	ITGB1	-2.01	-0.31	-1.16	0.368	1	0.415	0.998	0.00742996012617881	down	-0.638872715586662	ANGPTL4_ITGB1	ANGPTL4_ITGB1_Tregs_Endothelial	0.00343153754129896	0.864555973575488	0.00296675627987856	0.00343642611683849	0.634738313471345	0.00218123131777095	0.591672972047092	0.243146692749466	0.417409832398279	-0.872645884466229	-0.434152181326482	0.0915839603009445	0.543040659516568	0.126820874019529	0.195553865855611	-0.118405090019251	-0.381951903287907	0.331229787998563	0.538604922745239	0.261363636363636	0.201962809917355	-0.00175228741550661	0.319121871751322	0.569304042860665	0.0411047069083692	0.00742996012617881	-0.638872715586662	0.37418064957502	0.142360931857028	0.00888399948608402	0.0115272298479688	0.926199295224424	0.113828952129066	0.693286996364282	0.675924239995588	9.02037568436791	0.872986456597606	0	0.569304042860665	TRUE	0.357506302477013	LAMN
705649	MHNA-(LGMA+LAMN+GCA)/3	MHNA	Macrophages	CD8..T.cells	HSP90B1	LRP1	-0.0611	-1.31	-0.68555	0.909	1	0.203	0.953	0.00813116108242541	up	-0.48152022150491	HSP90B1_LRP1	HSP90B1_LRP1_Macrophages_CD8..T.cells	0.699615755725074	0.00731766583941268	0.00511955431638426	0.520630029104605	0.00759651065648618	0.00395497156417984	0.0345408446629282	0.223068359731449	0.128804602197189	-0.00253174673513779	-0.0414361167780325	0.447774931967344	0.0941251800864415	0.425164078757804	0.414238834640627	-0.907180190333691	-0.692503962086787	0.121406755300036	0.740275781530722	0.103530362917715	0.107325727632052	0.00813116108242541	-0.48152022150491	0.422877346127819	0.137864829841615	0.0160944054079818	0.397290401950672	0.562697292928171	0.27714708441505	0.665344835405937	0.645407494691261	8.61886057157595	0.763247860703471	0.0062215025042479	0.00725437489770648	1.63193298796786	0.0949656068724166	0	0.562697292928171	TRUE	0.357506160958925	LGMA
705650	MHNA-(LGMA+LAMN+GCA)/3	MHNA	Macrophages	CD8..T.cells	HSP90B1	LRP1	-0.0611	-1.31	-0.68555	0.909	1	0.203	0.953	0.0160944054079818	down	0.397290401950672	HSP90B1_LRP1	HSP90B1_LRP1_Macrophages_CD8..T.cells	0.699615755725074	0.00731766583941268	0.00511955431638426	0.520630029104605	0.00759651065648618	0.00395497156417984	0.0345408446629282	0.223068359731449	0.128804602197189	-0.00253174673513779	-0.0414361167780325	0.447774931967344	0.0941251800864415	0.425164078757804	0.414238834640627	-0.907180190333691	-0.692503962086787	0.121406755300036	0.740275781530722	0.103530362917715	0.107325727632052	0.00813116108242541	-0.48152022150491	0.422877346127819	0.137864829841615	0.0160944054079818	0.397290401950672	0.562697292928171	0.27714708441505	0.665344835405937	0.645407494691261	8.61886057157595	0.763247860703471	0.0062215025042479	0.00725437489770648	1.63193298796786	0.0949656068724166	0	0.562697292928171	TRUE	0.357506160958925	LGMA
705651	MHNA-(LGMA+LAMN+GCA)/3	MHNA	Epithelial	SPP1..macrophages	COL1A2	CD44	0.569	-1.16	-0.2955	0.666	1	0.0822	0.807	-0.00718351411817604	up	-0.995575338465701	COL1A2_CD44	COL1A2_CD44_Epithelial_SPP1..macrophages	0.165591317591161	0.269644957923261	0.0446508638643258	0.132306397306397	0.240821256038647	0.0318621927812749	0.197703809143393	0.718445157367712	0.458074483255552	0.100443163602099	0.176525770829699	0.692892588442452	0.29416119737474	0.64094765487434	0.606130942852569	-1.25874869165354	-1.08512818245995	0.138901365432986	0.871878368666906	0.0815217391304348	0.0476329500538987	-0.00718351411817604	-0.995575338465701	0.32886356225461	0.001	0.0100542521694877	-0.654078186840817	0.371414208314064	0.183185037290426	0.0439218097754659	0.113988543443089	5.00490150998458	0.213931741498327	0.156286517894779	0.231753577752005	5.34739715742187	0.3048216623761	0.666666666666667	0.371414208314064	TRUE	0.357505430711414	LGMA
705652	MHNA-(LGMA+LAMN+GCA)/3	MHNA	Epithelial	SPP1..macrophages	COL1A2	CD44	0.569	-1.16	-0.2955	0.666	1	0.0822	0.807	0.0100542521694877	down	-0.654078186840817	COL1A2_CD44	COL1A2_CD44_Epithelial_SPP1..macrophages	0.165591317591161	0.269644957923261	0.0446508638643258	0.132306397306397	0.240821256038647	0.0318621927812749	0.197703809143393	0.718445157367712	0.458074483255552	0.100443163602099	0.176525770829699	0.692892588442452	0.29416119737474	0.64094765487434	0.606130942852569	-1.25874869165354	-1.08512818245995	0.138901365432986	0.871878368666906	0.0815217391304348	0.0476329500538987	-0.00718351411817604	-0.995575338465701	0.32886356225461	0.001	0.0100542521694877	-0.654078186840817	0.371414208314064	0.183185037290426	0.0439218097754659	0.113988543443089	5.00490150998458	0.213931741498327	0.156286517894779	0.231753577752005	5.34739715742187	0.3048216623761	0.666666666666667	0.371414208314064	TRUE	0.357505430711414	LGMA
705653	GCA-(LGMA+LAMN+MHNA)/3	GCA	SPP1..macrophages	CD8..T.cells	NECTIN2	CD226	-6.96	-0.197	-3.5785	0.0574	0.552	0.523	1	0.0184450867009647	up	2.23558667506751	NECTIN2_CD226	NECTIN2_CD226_SPP1..macrophages_CD8..T.cells	0	0.127927402453827	0	0	0.145357142857143	0	0.0480350794940855	0.299850372260767	0.173942725877426	-8.6379732289101	-1.24108810760203	0.00584280454618217	0.858151912918201	0.0125660316952137	0.0499239635024812	-0.055455167293147	-0.281498311132726	0.379918253683076	0.43900467121811	0.31099532878189	0.248293208767517	0.0184450867009647	2.23558667506751	0.919799742397341	0.238839374402963	0.00441648866030382	-0.343580194298436	0.42790535177524	0.0954826596170597	0.001	0.001	0	0.001	0.252919544035603	0.336117332235488	5.67343658954897	0.703488474854475	0	0.919799742397341	TRUE	0.357504969545717	LAMN
705654	GCA-(LGMA+LAMN+MHNA)/3	GCA	SPP1..macrophages	CD8..T.cells	NECTIN2	CD226	-6.96	-0.197	-3.5785	0.0574	0.552	0.523	1	0.00441648866030382	down	-0.343580194298436	NECTIN2_CD226	NECTIN2_CD226_SPP1..macrophages_CD8..T.cells	0	0.127927402453827	0	0	0.145357142857143	0	0.0480350794940855	0.299850372260767	0.173942725877426	-8.6379732289101	-1.24108810760203	0.00584280454618217	0.858151912918201	0.0125660316952137	0.0499239635024812	-0.055455167293147	-0.281498311132726	0.379918253683076	0.43900467121811	0.31099532878189	0.248293208767517	0.0184450867009647	2.23558667506751	0.919799742397341	0.238839374402963	0.00441648866030382	-0.343580194298436	0.42790535177524	0.0954826596170597	0.001	0.001	0	0.001	0.252919544035603	0.336117332235488	5.67343658954897	0.703488474854475	0	0.919799742397341	TRUE	0.357504969545717	LAMN
705655	LAMN-(LGMA+MHNA+GCA)/3	LAMN	B.cells	Tregs	APOE	LDLR	-0.109	-0.508	-0.3085	0.937	1	0.33	1	0.0041892191264183	up	-0.157497585844385	APOE_LDLR	APOE_LDLR_B.cells_Tregs	0.0242646203259646	0.127484227757633	0.00309335638408775	0.0142276422764228	0.14375	0.00204522357723577	0.176990542322262	0.223854363600918	0.20042245296159	-0.00308038459323217	-0.0282604091122217	0.42386345445814	0.0702937409956779	0.422122618857051	0.42764526972947	-0.244594918542033	-0.481486060122112	0.262890765361121	0.618083003952569	0.206162414660438	0.163200682716493	0.0041892191264183	-0.157497585844385	0.482136738815354	0.099272754581773	0.00504580834313442	0.188565103587457	0.524722391134873	0.105272504900741	0.00941616949974983	0.0146069947438292	2.50580142136986	0.129081492946912	0.240837870934269	0.262401241209525	5.77925240190065	0.673664847458243	0	0.524722391134873	TRUE	0.357503421395025	LGMA
705656	LAMN-(LGMA+MHNA+GCA)/3	LAMN	B.cells	Tregs	APOE	LDLR	-0.109	-0.508	-0.3085	0.937	1	0.33	1	0.00504580834313442	down	0.188565103587457	APOE_LDLR	APOE_LDLR_B.cells_Tregs	0.0242646203259646	0.127484227757633	0.00309335638408775	0.0142276422764228	0.14375	0.00204522357723577	0.176990542322262	0.223854363600918	0.20042245296159	-0.00308038459323217	-0.0282604091122217	0.42386345445814	0.0702937409956779	0.422122618857051	0.42764526972947	-0.244594918542033	-0.481486060122112	0.262890765361121	0.618083003952569	0.206162414660438	0.163200682716493	0.0041892191264183	-0.157497585844385	0.482136738815354	0.099272754581773	0.00504580834313442	0.188565103587457	0.524722391134873	0.105272504900741	0.00941616949974983	0.0146069947438292	2.50580142136986	0.129081492946912	0.240837870934269	0.262401241209525	5.77925240190065	0.673664847458243	0	0.524722391134873	TRUE	0.357503421395025	LGMA
705657	LAMN-(LGMA+MHNA+GCA)/3	LAMN	Macrophages	B.cells	CD38	PECAM1	-0.946	-0.306	-0.626	0.547	1	0.679	1	-0.000841691879605793	up	-0.843190233786189	CD38_PECAM1	CD38_PECAM1_Macrophages_B.cells	0.0227019134718277	0.105435523340968	0.00239358812774351	0.0327519379844961	0.117923133776792	0.00386221116439494	0.202118009648158	0.176990542322262	0.18955427598521	-0.247863989288574	-0.262012673666569	0.189250840403394	0.390447414759084	0.220025612293901	0.267068192732512	-0.0514478490701665	-0.168130225719498	0.332846748113547	0.303292310456342	0.315217391304348	0.311916097736256	-0.000841691879605793	-0.843190233786189	0.35673275336691	0.0500195442765878	0.0121947846640122	-0.492630409831642	0.400787569017092	0.216483665186239	0.171327618670978	0.218278023028262	3.11867980096736	0.534021865998834	0.0696438301415218	0.140585349061944	5.30866516366756	0.480912560479082	0	0.400787569017092	TRUE	0.357502351815975	GCA
705658	LAMN-(LGMA+MHNA+GCA)/3	LAMN	Macrophages	B.cells	CD38	PECAM1	-0.946	-0.306	-0.626	0.547	1	0.679	1	0.0121947846640122	down	-0.492630409831642	CD38_PECAM1	CD38_PECAM1_Macrophages_B.cells	0.0227019134718277	0.105435523340968	0.00239358812774351	0.0327519379844961	0.117923133776792	0.00386221116439494	0.202118009648158	0.176990542322262	0.18955427598521	-0.247863989288574	-0.262012673666569	0.189250840403394	0.390447414759084	0.220025612293901	0.267068192732512	-0.0514478490701665	-0.168130225719498	0.332846748113547	0.303292310456342	0.315217391304348	0.311916097736256	-0.000841691879605793	-0.843190233786189	0.35673275336691	0.0500195442765878	0.0121947846640122	-0.492630409831642	0.400787569017092	0.216483665186239	0.171327618670978	0.218278023028262	3.11867980096736	0.534021865998834	0.0696438301415218	0.140585349061944	5.30866516366756	0.480912560479082	0	0.400787569017092	TRUE	0.357502351815975	GCA
705659	GCA-(LGMA+LAMN+MHNA)/3	GCA	Tregs	C1Qhi.monocytes	CD58	CD2	-0.0564	-5.44	-2.7482	0.892	1	0.218	0.754	0.0150566791877746	up	0.043449405580045	CD58_CD2	CD58_CD2_Tregs_C1Qhi.monocytes	0.273574554215441	0	0	0.262223914699162	0	0	0.298931809158155	0.0295087282581602	0.164220268708158	-0.00279942221318666	-0.0496351456238769	0.449515767568433	0.108932287497999	0.423563310388987	0.407155434608612	-3.59879667479095	-0.661543506395395	0.0142831476823572	0.726082464965864	0.0299586776859504	0.113456701401365	0.0150566791877746	0.043449405580045	0.518887247464	0.205666466425266	0.0107534654087612	0.595670219962266	0.59878996672401	0.19406216320837	0.623115644198784	0.518821762296906	7.02268092708096	0.87425327684391	0.001	0.001	0	0.001	0	0.59878996672401	TRUE	0.357499776217873	MHNA
705660	GCA-(LGMA+LAMN+MHNA)/3	GCA	Tregs	C1Qhi.monocytes	CD58	CD2	-0.0564	-5.44	-2.7482	0.892	1	0.218	0.754	0.0107534654087612	down	0.595670219962266	CD58_CD2	CD58_CD2_Tregs_C1Qhi.monocytes	0.273574554215441	0	0	0.262223914699162	0	0	0.298931809158155	0.0295087282581602	0.164220268708158	-0.00279942221318666	-0.0496351456238769	0.449515767568433	0.108932287497999	0.423563310388987	0.407155434608612	-3.59879667479095	-0.661543506395395	0.0142831476823572	0.726082464965864	0.0299586776859504	0.113456701401365	0.0150566791877746	0.043449405580045	0.518887247464	0.205666466425266	0.0107534654087612	0.595670219962266	0.59878996672401	0.19406216320837	0.623115644198784	0.518821762296906	7.02268092708096	0.87425327684391	0.001	0.001	0	0.001	0	0.59878996672401	TRUE	0.357499776217873	MHNA
705661	MHNA-(LGMA+LAMN+GCA)/3	MHNA	Fibroblasts	Epithelial	FAP	DPP4	0.225	-3.02	-1.3975	0.694	1	0.0392	0.69	-0.000122557752838245	up	-1.80756097340254	FAP_DPP4	FAP_DPP4_Fibroblasts_Epithelial	0.224965348536633	0.0214811527984203	0.00483251502626529	0.233322078875976	0.0226897765534129	0.00529402583467368	0.310731215249496	0.197703809143393	0.254217512196444	0.0356941191476577	0.158640529545145	0.573755402593245	0.270609892748519	0.578797822955018	0.594385304946374	-4.24827607759822	-1.40671393297954	0.043702838663313	0.924429572403881	0.0238501616960115	0.025197628458498	-0.000122557752838245	-1.80756097340254	0.180362283943388	0.0570599519365336	-0.00228393471989673	-1.9983395929627	0.126843016981196	0.001	0.234711222266434	0.261779851611824	6.12712636014415	0.689512483274642	0.130664352234824	0.136461352557689	2.91024234903594	0.477837373807034	0	0.180362283943388	TRUE	0.357496859701051	GCA
705662	MHNA-(LGMA+LAMN+GCA)/3	MHNA	Fibroblasts	Epithelial	FAP	DPP4	0.225	-3.02	-1.3975	0.694	1	0.0392	0.69	-0.00228393471989673	down	-1.9983395929627	FAP_DPP4	FAP_DPP4_Fibroblasts_Epithelial	0.224965348536633	0.0214811527984203	0.00483251502626529	0.233322078875976	0.0226897765534129	0.00529402583467368	0.310731215249496	0.197703809143393	0.254217512196444	0.0356941191476577	0.158640529545145	0.573755402593245	0.270609892748519	0.578797822955018	0.594385304946374	-4.24827607759822	-1.40671393297954	0.043702838663313	0.924429572403881	0.0238501616960115	0.025197628458498	-0.000122557752838245	-1.80756097340254	0.180362283943388	0.0570599519365336	-0.00228393471989673	-1.9983395929627	0.126843016981196	0.001	0.234711222266434	0.261779851611824	6.12712636014415	0.689512483274642	0.130664352234824	0.136461352557689	2.91024234903594	0.477837373807034	0	0.180362283943388	TRUE	0.357496859701051	GCA
705663	GCA-(LGMA+LAMN+MHNA)/3	GCA	Endothelial	iCAFs	COMP	ITGB1	-0.326	-0.887	-0.6065	0.849	1	0.107	0.661	-0.00127800984819942	up	-0.220618574772666	COMP_ITGB1	COMP_ITGB1_Endothelial_iCAFs	0.00635481808866853	0.65311515109266	0.00415042797614712	0.00550314465408805	0.7	0.00385220125786163	0.391834343333059	0.154589017934036	0.273211680633548	-0.0231760929804714	-0.0710923097560473	0.33556106931327	0.142948615335361	0.36277413158316	0.387906194973587	-0.860936589193219	-0.97061622231479	0.176944843693856	0.843087495508444	0.107393100970176	0.0599173553719008	-0.00127800984819942	-0.220618574772666	0.470592756827486	0.045747940059908	0.0488756824355873	0.440090802982675	0.570484279166302	0.78710035468028	0.0378196921544497	0.0553412630271048	1.5113316966315	0.195472548443414	0.476243334036935	0.775088786414512	8.17304643349648	0.720094674909782	0	0.570484279166302	TRUE	0.357493860762874	LGMA
705664	GCA-(LGMA+LAMN+MHNA)/3	GCA	Endothelial	iCAFs	COMP	ITGB1	-0.326	-0.887	-0.6065	0.849	1	0.107	0.661	0.0488756824355873	down	0.440090802982675	COMP_ITGB1	COMP_ITGB1_Endothelial_iCAFs	0.00635481808866853	0.65311515109266	0.00415042797614712	0.00550314465408805	0.7	0.00385220125786163	0.391834343333059	0.154589017934036	0.273211680633548	-0.0231760929804714	-0.0710923097560473	0.33556106931327	0.142948615335361	0.36277413158316	0.387906194973587	-0.860936589193219	-0.97061622231479	0.176944843693856	0.843087495508444	0.107393100970176	0.0599173553719008	-0.00127800984819942	-0.220618574772666	0.470592756827486	0.045747940059908	0.0488756824355873	0.440090802982675	0.570484279166302	0.78710035468028	0.0378196921544497	0.0553412630271048	1.5113316966315	0.195472548443414	0.476243334036935	0.775088786414512	8.17304643349648	0.720094674909782	0	0.570484279166302	TRUE	0.357493860762874	LGMA
705665	GCA-(LGMA+LAMN+MHNA)/3	GCA	C1Qhi.monocytes	Tregs	FAM3C	CLEC2D	-2	-0.269	-1.1345	0.134	0.723	0.431	1	0.00267404205552454	up	-0.992385711169117	FAM3C_CLEC2D	FAM3C_CLEC2D_C1Qhi.monocytes_Tregs	0.0150684169686945	0.673008162067256	0.0101411676093641	0.0217391304347826	0.523381568926123	0.0113778601940462	0.0295087282581602	0.298931809158155	0.164220268708158	-1.74579040327038	-0.872895201635192	0.0920641908115896	0.762485993276773	0.082239474947975	0.0936649591804066	-0.0983256143267632	-0.365522729839268	0.347466762486525	0.524726015091628	0.274568810636004	0.208250988142292	0.00267404205552454	-0.992385711169117	0.32944690229229	0.0844389928966697	0.00955887753350896	0.774242312302894	0.631278877856664	0.175478872719379	0.001	0.001	1.72403358705879	0.001	0.778718247809111	0.782166520785259	8.59665242864451	0.963212768544866	0	0.631278877856664	TRUE	0.357493653947625	LAMN
705666	GCA-(LGMA+LAMN+MHNA)/3	GCA	C1Qhi.monocytes	Tregs	FAM3C	CLEC2D	-2	-0.269	-1.1345	0.134	0.723	0.431	1	0.00955887753350896	down	0.774242312302894	FAM3C_CLEC2D	FAM3C_CLEC2D_C1Qhi.monocytes_Tregs	0.0150684169686945	0.673008162067256	0.0101411676093641	0.0217391304347826	0.523381568926123	0.0113778601940462	0.0295087282581602	0.298931809158155	0.164220268708158	-1.74579040327038	-0.872895201635192	0.0920641908115896	0.762485993276773	0.082239474947975	0.0936649591804066	-0.0983256143267632	-0.365522729839268	0.347466762486525	0.524726015091628	0.274568810636004	0.208250988142292	0.00267404205552454	-0.992385711169117	0.32944690229229	0.0844389928966697	0.00955887753350896	0.774242312302894	0.631278877856664	0.175478872719379	0.001	0.001	1.72403358705879	0.001	0.778718247809111	0.782166520785259	8.59665242864451	0.963212768544866	0	0.631278877856664	TRUE	0.357493653947625	LAMN
705667	LGMA-(LAMN+MHNA+GCA)/3	LGMA	NK.cells	Macrophages	CEACAM5	CD8A	-2.83	1.22	-0.805	0.0392	0.981	0.346	1	0.0506305964507069	up	0.234430644062477	CEACAM5_CD8A	CEACAM5_CD8A_NK.cells_Macrophages	0.00346770245401726	0.0351900675567193	0.000122028683623469	0.00432083949998817	0.0451627213647612	0.00019514087039982	0.260586388381787	1.001	0.630793194190893	-3.98100043033211	-1.40671393297954	0.0599087562029774	0.886145349767889	0.0388986713622539	0.038438450456219	0.562327159472813	0.460923901207223	0.851823571685232	0.603799856270212	0.814498742364355	0.773625583902264	0.0506305964507069	0.234430644062477	0.553815153608925	0.553939299363959	-0.000362649759542094	-0.558047968006116	0.388885679947037	0.0211372561662335	0.00263277368051502	0.00598208884571196	1.11712419913935	0.0918038115729333	0.04830322863631	0.0758996761034539	3.89585612285904	0.458690941972432	0	0.553815153608925	TRUE	0.357492379686843	LAMN
705668	LGMA-(LAMN+MHNA+GCA)/3	LGMA	NK.cells	Macrophages	CEACAM5	CD8A	-2.83	1.22	-0.805	0.0392	0.981	0.346	1	-0.000362649759542094	down	-0.558047968006116	CEACAM5_CD8A	CEACAM5_CD8A_NK.cells_Macrophages	0.00346770245401726	0.0351900675567193	0.000122028683623469	0.00432083949998817	0.0451627213647612	0.00019514087039982	0.260586388381787	1.001	0.630793194190893	-3.98100043033211	-1.40671393297954	0.0599087562029774	0.886145349767889	0.0388986713622539	0.038438450456219	0.562327159472813	0.460923901207223	0.851823571685232	0.603799856270212	0.814498742364355	0.773625583902264	0.0506305964507069	0.234430644062477	0.553815153608925	0.553939299363959	-0.000362649759542094	-0.558047968006116	0.388885679947037	0.0211372561662335	0.00263277368051502	0.00598208884571196	1.11712419913935	0.0918038115729333	0.04830322863631	0.0758996761034539	3.89585612285904	0.458690941972432	0	0.553815153608925	TRUE	0.357492379686843	LAMN
705669	MHNA-(LGMA+LAMN+GCA)/3	MHNA	Endothelial	Endothelial	COL11A1	ITGA10	3.84	-1.29	1.275	0.186	0.961	0.158	0.959	-0.00333651419378327	up	-0.908725863828877	COL11A1_ITGA10	COL11A1_ITGA10_Endothelial_Endothelial	0.00199776749387887	0.0218390858024989	4.36294157122637e-05	0.00169061707523246	0.027668661152824	4.67771109937854e-05	0.243146692749466	0.243146692749466	0.243146692749466	2.8050702942032	0.730487055782084	0.977749319673443	0.708179926364655	0.919521370257724	0.826796862493997	-1.03373235782879	-0.801342913045577	0.123450413223141	0.785842615882142	0.0944125044915559	0.0850925260510241	-0.00333651419378327	-0.908725863828877	0.344747165916182	0.0255949404688249	0.00776750995066376	-0.450654656499684	0.408424521140197	0.147611936469466	0.00494707325489347	0.00710209913690625	0.757031171751567	0.101294917252674	0.18942340406626	0.195253760723358	2.43906687669175	0.449923888176476	0	0.408424521140197	TRUE	0.357488706780027	LGMA
705670	MHNA-(LGMA+LAMN+GCA)/3	MHNA	Endothelial	Endothelial	COL11A1	ITGA10	3.84	-1.29	1.275	0.186	0.961	0.158	0.959	0.00776750995066376	down	-0.450654656499684	COL11A1_ITGA10	COL11A1_ITGA10_Endothelial_Endothelial	0.00199776749387887	0.0218390858024989	4.36294157122637e-05	0.00169061707523246	0.027668661152824	4.67771109937854e-05	0.243146692749466	0.243146692749466	0.243146692749466	2.8050702942032	0.730487055782084	0.977749319673443	0.708179926364655	0.919521370257724	0.826796862493997	-1.03373235782879	-0.801342913045577	0.123450413223141	0.785842615882142	0.0944125044915559	0.0850925260510241	-0.00333651419378327	-0.908725863828877	0.344747165916182	0.0255949404688249	0.00776750995066376	-0.450654656499684	0.408424521140197	0.147611936469466	0.00494707325489347	0.00710209913690625	0.757031171751567	0.101294917252674	0.18942340406626	0.195253760723358	2.43906687669175	0.449923888176476	0	0.408424521140197	TRUE	0.357488706780027	LGMA
705671	GCA-(LGMA+LAMN+MHNA)/3	GCA	C1Qhi.monocytes	Macrophages	CXCL10	DPP4	-1.84	0.482	-0.679	0.0951	0.723	0.858	1	0.00337445939282859	up	-0.139292618848319	CXCL10_DPP4	CXCL10_DPP4_C1Qhi.monocytes_Macrophages	0.0256721177985165	0.0433216987849966	0.00111215975444028	0.0185185185185185	0.0625	0.00115740740740741	0.0295087282581602	0.0811229763135111	0.0553158522858356	-1.88014784883516	-1.02181948306259	0.101208580118457	0.807687690091244	0.0777573235152873	0.0727149031535137	0.032059127256924	0.0665127121512946	0.688375853395616	0.138205174272368	0.585474308300395	0.530452748832196	0.00337445939282859	-0.139292618848319	0.485466183024967	0.091296160986967	0.0148399986439639	0.334847296250136	0.55133656749028	0.257633237196253	0.119820011157148	0.131952380952381	2.25726761906968	0.34964724220794	0.262498070582218	0.374134328358209	2.24488625373966	0.368820111642362	0	0.55133656749028	TRUE	0.357487266198268	MHNA
705672	GCA-(LGMA+LAMN+MHNA)/3	GCA	C1Qhi.monocytes	Macrophages	CXCL10	DPP4	-1.84	0.482	-0.679	0.0951	0.723	0.858	1	0.0148399986439639	down	0.334847296250136	CXCL10_DPP4	CXCL10_DPP4_C1Qhi.monocytes_Macrophages	0.0256721177985165	0.0433216987849966	0.00111215975444028	0.0185185185185185	0.0625	0.00115740740740741	0.0295087282581602	0.0811229763135111	0.0553158522858356	-1.88014784883516	-1.02181948306259	0.101208580118457	0.807687690091244	0.0777573235152873	0.0727149031535137	0.032059127256924	0.0665127121512946	0.688375853395616	0.138205174272368	0.585474308300395	0.530452748832196	0.00337445939282859	-0.139292618848319	0.485466183024967	0.091296160986967	0.0148399986439639	0.334847296250136	0.55133656749028	0.257633237196253	0.119820011157148	0.131952380952381	2.25726761906968	0.34964724220794	0.262498070582218	0.374134328358209	2.24488625373966	0.368820111642362	0	0.55133656749028	TRUE	0.357487266198268	MHNA
705673	LGMA-(LAMN+MHNA+GCA)/3	LGMA	CD4..T.cells	CD4..T.cells	LIN7C	ABCA1	-0.18	-0.587	-0.3835	0.447	1	0.143	0.99	0.0213337575073479	up	0.700026105383143	LIN7C_ABCA1	LIN7C_ABCA1_CD4..T.cells_CD4..T.cells	0.0444284316548933	0.0238775568915652	0.00106084240444273	0.0614206357240102	0.0281733144018682	0.00173042288101516	0.225262262027145	0.225262262027145	0.225262262027145	-0.0629446458362514	-0.349692476868063	0.392728509684649	0.474027533215944	0.308548103089483	0.227629262045782	-0.495817746008009	-0.844663962534938	0.241151634926338	0.80149568810636	0.148086597197269	0.0782204455623428	0.0213337575073479	0.700026105383143	0.638966316643232	0.267119801259824	0.00501548988283645	-0.325915518968447	0.431119213804076	0.104800863787878	0.505761339431037	0.734373281930836	4.04110044252636	0.75439056071077	0.0113312024621103	0.0195692811836921	3.32429566091392	0.102954671566301	0	0.638966316643232	TRUE	0.357486631823611	MHNA
705674	LGMA-(LAMN+MHNA+GCA)/3	LGMA	CD4..T.cells	CD4..T.cells	LIN7C	ABCA1	-0.18	-0.587	-0.3835	0.447	1	0.143	0.99	0.00501548988283645	down	-0.325915518968447	LIN7C_ABCA1	LIN7C_ABCA1_CD4..T.cells_CD4..T.cells	0.0444284316548933	0.0238775568915652	0.00106084240444273	0.0614206357240102	0.0281733144018682	0.00173042288101516	0.225262262027145	0.225262262027145	0.225262262027145	-0.0629446458362514	-0.349692476868063	0.392728509684649	0.474027533215944	0.308548103089483	0.227629262045782	-0.495817746008009	-0.844663962534938	0.241151634926338	0.80149568810636	0.148086597197269	0.0782204455623428	0.0213337575073479	0.700026105383143	0.638966316643232	0.267119801259824	0.00501548988283645	-0.325915518968447	0.431119213804076	0.104800863787878	0.505761339431037	0.734373281930836	4.04110044252636	0.75439056071077	0.0113312024621103	0.0195692811836921	3.32429566091392	0.102954671566301	0	0.638966316643232	TRUE	0.357486631823611	MHNA
705675	LAMN-(LGMA+MHNA+GCA)/3	LAMN	Endothelial	Tregs	AZGP1	ITGAV	-3.5	0.547	-1.4765	1	1	0.251	1	0.00327847552340956	up	-0.631153278998821	AZGP1_ITGAV	AZGP1_ITGAV_Endothelial_Tregs	0	0.151910103065178	0	0	0.1325	0	0.060706862958961	0.223854363600918	0.142280613279939	0	0	0.0466623979510165	0.0101448695373779	0.464883143909076	0.464883143909076	0.328378474349872	0.600326278518962	0.709710743801653	0.693563600431189	0.762082285303629	0.821236076176788	0.00327847552340956	-0.631153278998821	0.395511467521862	0.0903564676191575	0.00365297037240354	-0.915863880298386	0.323785645423512	0.083605189209358	0.001	0.001	0	0.001	0.165527097061058	0.150956412299506	6.30625954435797	0.548410813462223	0	0.395511467521862	TRUE	0.357485174891518	LGMA
705676	LAMN-(LGMA+MHNA+GCA)/3	LAMN	Endothelial	Tregs	AZGP1	ITGAV	-3.5	0.547	-1.4765	1	1	0.251	1	0.00365297037240354	down	-0.915863880298386	AZGP1_ITGAV	AZGP1_ITGAV_Endothelial_Tregs	0	0.151910103065178	0	0	0.1325	0	0.060706862958961	0.223854363600918	0.142280613279939	0	0	0.0466623979510165	0.0101448695373779	0.464883143909076	0.464883143909076	0.328378474349872	0.600326278518962	0.709710743801653	0.693563600431189	0.762082285303629	0.821236076176788	0.00327847552340956	-0.631153278998821	0.395511467521862	0.0903564676191575	0.00365297037240354	-0.915863880298386	0.323785645423512	0.083605189209358	0.001	0.001	0	0.001	0.165527097061058	0.150956412299506	6.30625954435797	0.548410813462223	0	0.395511467521862	TRUE	0.357485174891518	LGMA
705677	GCA-(LGMA+LAMN+MHNA)/3	GCA	Endothelial	Epithelial	ADAM17	IL6R	-0.491	-0.47	-0.4805	0.202	1	0.718	0.923	0.00668851182097005	up	0.669585852135238	ADAM17_IL6R	ADAM17_IL6R_Endothelial_Epithelial	0.221848485640348	0.00255392384231233	0.000566584136857769	0.243296921549156	0.00300429184549356	0.000730934957443816	0.391834343333059	0.635265500900704	0.513549922116881	-0.341072477601708	-0.694648630553376	0.285016808067873	0.692132223467264	0.195373779414119	0.126740835601089	-0.0676215112061188	-0.1438755557577	0.27445652173913	0.266079770032339	0.298463887890765	0.329208587854833	0.00668851182097005	0.669585852135238	0.633399202737599	0.123741123939047	0.0116269784797707	1.49517578503388	0.762443514061039	0.207650738382107	0.180118173430889	0.243139815101051	6.66575004165593	0.552702870375398	0.001	0.001	1.67571997526129	0.14330159353414	0	0.762443514061039	TRUE	0.357483519018553	LGMA
705678	GCA-(LGMA+LAMN+MHNA)/3	GCA	Endothelial	Epithelial	ADAM17	IL6R	-0.491	-0.47	-0.4805	0.202	1	0.718	0.923	0.0116269784797707	down	1.49517578503388	ADAM17_IL6R	ADAM17_IL6R_Endothelial_Epithelial	0.221848485640348	0.00255392384231233	0.000566584136857769	0.243296921549156	0.00300429184549356	0.000730934957443816	0.391834343333059	0.635265500900704	0.513549922116881	-0.341072477601708	-0.694648630553376	0.285016808067873	0.692132223467264	0.195373779414119	0.126740835601089	-0.0676215112061188	-0.1438755557577	0.27445652173913	0.266079770032339	0.298463887890765	0.329208587854833	0.00668851182097005	0.669585852135238	0.633399202737599	0.123741123939047	0.0116269784797707	1.49517578503388	0.762443514061039	0.207650738382107	0.180118173430889	0.243139815101051	6.66575004165593	0.552702870375398	0.001	0.001	1.67571997526129	0.14330159353414	0	0.762443514061039	TRUE	0.357483519018553	LGMA
705679	MHNA-(LGMA+LAMN+GCA)/3	MHNA	Macrophages	Epithelial	IGF1	IGF1R	-3.63	-0.341	-1.9855	7.72e-05	0.0145	0.786	1	0.011823001790397	up	1.95324278040033	IGF1_IGF1R	IGF1_IGF1R_Macrophages_Epithelial	0.0156643430635016	0.102585090664919	0.00160692805337571	0.0112994350282486	0.0943870523415978	0.00106652036544178	0.0345408446629282	0.197703809143393	0.11612232690316	-14.9279491997813	-4.11238269966426	0.0444013126300624	0.992596446294221	0.00404194013126301	0.00136065311349448	-0.0356609118005619	-0.104577453960592	0.319439453826806	0.203355192238591	0.337585339561624	0.360088034495149	0.011823001790397	1.95324278040033	0.86816283223857	0.174008384475207	-0.00172130999559888	-1.59962124983885	0.199384726309438	0.001	0.0233088186145809	0.0209468761448776	1.60142333771221	0.185291386632735	0.125134389226961	0.11500387592829	5.34184940891846	0.550051438421171	0	0.86816283223857	TRUE	0.357481888059133	LGMA
705680	MHNA-(LGMA+LAMN+GCA)/3	MHNA	Macrophages	Epithelial	IGF1	IGF1R	-3.63	-0.341	-1.9855	7.72e-05	0.0145	0.786	1	-0.00172130999559888	down	-1.59962124983885	IGF1_IGF1R	IGF1_IGF1R_Macrophages_Epithelial	0.0156643430635016	0.102585090664919	0.00160692805337571	0.0112994350282486	0.0943870523415978	0.00106652036544178	0.0345408446629282	0.197703809143393	0.11612232690316	-14.9279491997813	-4.11238269966426	0.0444013126300624	0.992596446294221	0.00404194013126301	0.00136065311349448	-0.0356609118005619	-0.104577453960592	0.319439453826806	0.203355192238591	0.337585339561624	0.360088034495149	0.011823001790397	1.95324278040033	0.86816283223857	0.174008384475207	-0.00172130999559888	-1.59962124983885	0.199384726309438	0.001	0.0233088186145809	0.0209468761448776	1.60142333771221	0.185291386632735	0.125134389226961	0.11500387592829	5.34184940891846	0.550051438421171	0	0.86816283223857	TRUE	0.357481888059133	LGMA
705681	MHNA-(LGMA+LAMN+GCA)/3	MHNA	B.cells	SPP1..macrophages	NAMPT	ITGA5	-0.913	0.918	0.0025	0.178	1	0.491	0.973	-0.00506302346511189	up	-0.0176667038624732	NAMPT_ITGA5	NAMPT_ITGA5_B.cells_SPP1..macrophages	0.216512099497782	0.0502829342471803	0.0108868636627659	0.247209678045418	0.0409017713365539	0.0101113137235968	0.714769094866929	0.718445157367712	0.716607126117321	-0.68436653789198	-0.749579997691106	0.19459340483432	0.716363854650232	0.144029133984312	0.115195293740996	0.283587190231115	0.308918507877032	0.802663492633848	0.468199784405318	0.748113546532519	0.701423823212361	-0.00506302346511189	-0.0176667038624732	0.507709931034838	0.00869221169211288	0.0137534017722293	0.179963475442099	0.523157434770484	0.240729880205785	0.001	0.001	6.52274350406131	0.001	0.0884092189014216	0.0649564981776673	3.78907448727636	0.368377415764384	0.333333333333333	0.523157434770484	TRUE	0.357479913529509	LGMA
705682	MHNA-(LGMA+LAMN+GCA)/3	MHNA	B.cells	SPP1..macrophages	NAMPT	ITGA5	-0.913	0.918	0.0025	0.178	1	0.491	0.973	0.0137534017722293	down	0.179963475442099	NAMPT_ITGA5	NAMPT_ITGA5_B.cells_SPP1..macrophages	0.216512099497782	0.0502829342471803	0.0108868636627659	0.247209678045418	0.0409017713365539	0.0101113137235968	0.714769094866929	0.718445157367712	0.716607126117321	-0.68436653789198	-0.749579997691106	0.19459340483432	0.716363854650232	0.144029133984312	0.115195293740996	0.283587190231115	0.308918507877032	0.802663492633848	0.468199784405318	0.748113546532519	0.701423823212361	-0.00506302346511189	-0.0176667038624732	0.507709931034838	0.00869221169211288	0.0137534017722293	0.179963475442099	0.523157434770484	0.240729880205785	0.001	0.001	6.52274350406131	0.001	0.0884092189014216	0.0649564981776673	3.78907448727636	0.368377415764384	0.333333333333333	0.523157434770484	TRUE	0.357479913529509	LGMA
705683	GCA-(LGMA+LAMN+MHNA)/3	GCA	SPP1..macrophages	Epithelial	PDGFC	PDGFRA	-1.09	-0.762	-0.926	0.542	0.817	0.586	0.862	0.00240123564741111	up	-0.988125762845244	PDGFC_PDGFRA	PDGFC_PDGFRA_SPP1..macrophages_Epithelial	0.0549306144334055	0.00153799096071078	8.44827884648666e-05	0.05	0.00128755364806867	6.43776824034335e-05	0.0480350794940855	0.635265500900704	0.341650290197395	-0.289940777673158	-0.266000713461613	0.169481351048503	0.394469345285737	0.208580118456859	0.265167280294541	-0.176862016594215	-0.232102383981909	0.200929752066116	0.384746676248653	0.232303269852677	0.273737872799138	0.00240123564741111	-0.988125762845244	0.330225989685485	0.0817681860834854	0.0179853910656468	3.56259079512865	1.001	0.306563702911603	0.101272297148743	0.103418832980029	2.76070872380321	0.344993066518391	0.00290519379993529	0.00295278543174707	1.4720317121831	0.165487194019149	0	1.001	TRUE	0.357479707025762	LGMA
705684	GCA-(LGMA+LAMN+MHNA)/3	GCA	SPP1..macrophages	Epithelial	PDGFC	PDGFRA	-1.09	-0.762	-0.926	0.542	0.817	0.586	0.862	0.0179853910656468	down	3.56259079512865	PDGFC_PDGFRA	PDGFC_PDGFRA_SPP1..macrophages_Epithelial	0.0549306144334055	0.00153799096071078	8.44827884648666e-05	0.05	0.00128755364806867	6.43776824034335e-05	0.0480350794940855	0.635265500900704	0.341650290197395	-0.289940777673158	-0.266000713461613	0.169481351048503	0.394469345285737	0.208580118456859	0.265167280294541	-0.176862016594215	-0.232102383981909	0.200929752066116	0.384746676248653	0.232303269852677	0.273737872799138	0.00240123564741111	-0.988125762845244	0.330225989685485	0.0817681860834854	0.0179853910656468	3.56259079512865	1.001	0.306563702911603	0.101272297148743	0.103418832980029	2.76070872380321	0.344993066518391	0.00290519379993529	0.00295278543174707	1.4720317121831	0.165487194019149	0	1.001	TRUE	0.357479707025762	LGMA
705685	LAMN-(LGMA+MHNA+GCA)/3	LAMN	Endothelial	Macrophages	COL4A5	CD47	-0.456	-0.982	-0.719	0.608	0.992	0.106	1	0.0107224157440257	up	-0.355614251451793	COL4A5_CD47	COL4A5_CD47_Endothelial_Macrophages	0.0269330092484625	0.161563752873123	0.00435139805034813	0.0362211526595088	0.22577519379845	0.00817783776130383	0.060706862958961	0.202118009648158	0.131412436303559	-0.0985399678516329	-0.216096420727265	0.29512165839603	0.340723547302705	0.282815751560749	0.290519449335681	-0.957149640309996	-0.97469413473523	0.161785842615882	0.844390046712181	0.100386273805246	0.0593559108875314	0.0107224157440257	-0.355614251451793	0.445903858784483	0.163233517669579	0.00907116471995663	-0.204888085244875	0.453138609373221	0.167891897263486	0.0564034413994213	0.0676255785422716	3.49017129154375	0.435161961542323	0.251848415298481	0.309906581965499	6.02173462670011	0.674443039950308	0	0.453138609373221	TRUE	0.35747909845153	MHNA
705686	LAMN-(LGMA+MHNA+GCA)/3	LAMN	Endothelial	Macrophages	COL4A5	CD47	-0.456	-0.982	-0.719	0.608	0.992	0.106	1	0.00907116471995663	down	-0.204888085244875	COL4A5_CD47	COL4A5_CD47_Endothelial_Macrophages	0.0269330092484625	0.161563752873123	0.00435139805034813	0.0362211526595088	0.22577519379845	0.00817783776130383	0.060706862958961	0.202118009648158	0.131412436303559	-0.0985399678516329	-0.216096420727265	0.29512165839603	0.340723547302705	0.282815751560749	0.290519449335681	-0.957149640309996	-0.97469413473523	0.161785842615882	0.844390046712181	0.100386273805246	0.0593559108875314	0.0107224157440257	-0.355614251451793	0.445903858784483	0.163233517669579	0.00907116471995663	-0.204888085244875	0.453138609373221	0.167891897263486	0.0564034413994213	0.0676255785422716	3.49017129154375	0.435161961542323	0.251848415298481	0.309906581965499	6.02173462670011	0.674443039950308	0	0.453138609373221	TRUE	0.35747909845153	MHNA
705687	MHNA-(LGMA+LAMN+GCA)/3	MHNA	Epithelial	SPP1..macrophages	AZGP1	ITGAV	-0.0972	-0.655	-0.3761	0.935	1	0.554	0.983	-0.00530580426300811	up	-0.1296301488489	AZGP1_ITGAV	AZGP1_ITGAV_Epithelial_SPP1..macrophages	0.0524685938225664	0.0604643614721534	0.00317248002282325	0.0500030609121518	0.057085346215781	0.00285444204401897	0.197703809143393	0.718445157367712	0.458074483255552	-0.00283711142319127	-0.0291883891274822	0.429646230190491	0.071894509364495	0.423363214342885	0.42666479910357	-0.168001104102878	-0.25649023527157	0.224061264822134	0.41201042040963	0.235671936758893	0.260644987423644	-0.00530580426300811	-0.1296301488489	0.487233319147602	0.00631535913349574	0.0155248675228365	0.579373177125607	0.595824927957285	0.268287218863588	0.212208794953029	0.175248841914846	4.33895250684899	0.575676906807745	0.0511757270579223	0.0437022446532579	3.66329803065814	0.124123424070972	0	0.595824927957285	TRUE	0.35747889083744	GCA
705688	MHNA-(LGMA+LAMN+GCA)/3	MHNA	Epithelial	SPP1..macrophages	AZGP1	ITGAV	-0.0972	-0.655	-0.3761	0.935	1	0.554	0.983	0.0155248675228365	down	0.579373177125607	AZGP1_ITGAV	AZGP1_ITGAV_Epithelial_SPP1..macrophages	0.0524685938225664	0.0604643614721534	0.00317248002282325	0.0500030609121518	0.057085346215781	0.00285444204401897	0.197703809143393	0.718445157367712	0.458074483255552	-0.00283711142319127	-0.0291883891274822	0.429646230190491	0.071894509364495	0.423363214342885	0.42666479910357	-0.168001104102878	-0.25649023527157	0.224061264822134	0.41201042040963	0.235671936758893	0.260644987423644	-0.00530580426300811	-0.1296301488489	0.487233319147602	0.00631535913349574	0.0155248675228365	0.579373177125607	0.595824927957285	0.268287218863588	0.212208794953029	0.175248841914846	4.33895250684899	0.575676906807745	0.0511757270579223	0.0437022446532579	3.66329803065814	0.124123424070972	0	0.595824927957285	TRUE	0.35747889083744	GCA
705689	MHNA-(LGMA+LAMN+GCA)/3	MHNA	Epithelial	Tregs	COL16A1	ITGA2	-1.96	0.143	-0.9085	0.24	0.993	0.889	1	0.0110266658212947	up	-0.479178839866311	COL16A1_ITGA2	COL16A1_ITGA2_Epithelial_Tregs	0.0244631064311045	0.0254872932457748	0.000623498367312161	0.0235131619222528	0.0234873403638578	0.000552261637098453	0.197703809143393	0.591672972047092	0.394688390595242	-1.21478596624525	-0.619788758288394	0.094365295341764	0.655374579798303	0.105210501040499	0.143468865055227	0.00730704818125944	0.0510982390297863	0.545319798778297	0.111996945742005	0.527623068630974	0.518213259072943	0.0110266658212947	-0.479178839866311	0.423305553415469	0.166212161701079	0.00485181815019853	-0.542850186806628	0.391650722100779	0.102254747746139	0.0574993151724	0.045618349430781	3.41609951438301	0.461172333917278	0.0315498568889157	0.0342689152542476	3.79590858778654	0.430969349319522	0	0.423305553415469	TRUE	0.357478335595706	GCA
705690	MHNA-(LGMA+LAMN+GCA)/3	MHNA	Epithelial	Tregs	COL16A1	ITGA2	-1.96	0.143	-0.9085	0.24	0.993	0.889	1	0.00485181815019853	down	-0.542850186806628	COL16A1_ITGA2	COL16A1_ITGA2_Epithelial_Tregs	0.0244631064311045	0.0254872932457748	0.000623498367312161	0.0235131619222528	0.0234873403638578	0.000552261637098453	0.197703809143393	0.591672972047092	0.394688390595242	-1.21478596624525	-0.619788758288394	0.094365295341764	0.655374579798303	0.105210501040499	0.143468865055227	0.00730704818125944	0.0510982390297863	0.545319798778297	0.111996945742005	0.527623068630974	0.518213259072943	0.0110266658212947	-0.479178839866311	0.423305553415469	0.166212161701079	0.00485181815019853	-0.542850186806628	0.391650722100779	0.102254747746139	0.0574993151724	0.045618349430781	3.41609951438301	0.461172333917278	0.0315498568889157	0.0342689152542476	3.79590858778654	0.430969349319522	0	0.423305553415469	TRUE	0.357478335595706	GCA
705691	GCA-(LGMA+LAMN+MHNA)/3	GCA	Endothelial	B.cells	ANGPTL4	SDC2	-0.88	-0.463	-0.6715	0.0926	1	0.782	0.994	0.00620922733642365	up	1.09409487859811	ANGPTL4_SDC2	ANGPTL4_SDC2_Endothelial_B.cells	0.0584404810529563	0.010729586082894	0.00062704217218343	0.0639895729890765	0.00666666666666667	0.00042659715326051	0.391834343333059	0.0711544356316257	0.231494389482342	-0.909382331719898	-1.03338901331807	0.199635825196094	0.8111293420842	0.12405954858332	0.0712742116215784	-0.0494452733332904	-0.106793246940152	0.277016708587855	0.207150556952928	0.318181818181818	0.358224038807043	0.00620922733642365	1.09409487859811	0.711036208088429	0.119048872479001	0.00621986200435042	-2.28884021309586	0.0739901399846943	0.123536360317349	0.135267720239949	0.19702718633425	4.7387058901637	0.578265846337586	0.0269953311237698	0.0195668449197861	1.705779426396	0.22374589665407	0	0.711036208088429	TRUE	0.357476971488431	LGMA
705692	GCA-(LGMA+LAMN+MHNA)/3	GCA	Endothelial	B.cells	ANGPTL4	SDC2	-0.88	-0.463	-0.6715	0.0926	1	0.782	0.994	0.00621986200435042	down	-2.28884021309586	ANGPTL4_SDC2	ANGPTL4_SDC2_Endothelial_B.cells	0.0584404810529563	0.010729586082894	0.00062704217218343	0.0639895729890765	0.00666666666666667	0.00042659715326051	0.391834343333059	0.0711544356316257	0.231494389482342	-0.909382331719898	-1.03338901331807	0.199635825196094	0.8111293420842	0.12405954858332	0.0712742116215784	-0.0494452733332904	-0.106793246940152	0.277016708587855	0.207150556952928	0.318181818181818	0.358224038807043	0.00620922733642365	1.09409487859811	0.711036208088429	0.119048872479001	0.00621986200435042	-2.28884021309586	0.0739901399846943	0.123536360317349	0.135267720239949	0.19702718633425	4.7387058901637	0.578265846337586	0.0269953311237698	0.0195668449197861	1.705779426396	0.22374589665407	0	0.711036208088429	TRUE	0.357476971488431	LGMA
705693	GCA-(LGMA+LAMN+MHNA)/3	GCA	Tregs	C1Qhi.monocytes	TGOLN2	BTN3A1	-0.458	-0.299	-0.3785	0.325	1	0.869	0.985	0.0158699949599424	up	0.308130514687814	TGOLN2_BTN3A1	TGOLN2_BTN3A1_Tregs_C1Qhi.monocytes	0.124585203922823	0.0128360588992582	0.00159918301552946	0.128636709824829	0.0185185185185185	0.00238216129305238	0.298931809158155	0.0295087282581602	0.164220268708158	-0.223557420671676	-0.488116639021126	0.294501360653113	0.580958860252921	0.2274691852089	0.17762526012486	-0.0182330868418487	-0.0609802235513335	0.335294646065397	0.129289435860582	0.372439813151276	0.397165828242903	0.0158699949599424	0.308130514687814	0.567293871123534	0.213628923467964	0.0111961184869718	0.811481604270387	0.638054091337766	0.200948178803077	0.0178231994497925	0.0168912844461645	5.73880788171785	0.505074370272514	0.0469499750971755	0.0614440337023539	1.52529559531647	0.220701287621685	0	0.638054091337766	TRUE	0.357476963050019	LAMN
705694	GCA-(LGMA+LAMN+MHNA)/3	GCA	Tregs	C1Qhi.monocytes	TGOLN2	BTN3A1	-0.458	-0.299	-0.3785	0.325	1	0.869	0.985	0.0111961184869718	down	0.811481604270387	TGOLN2_BTN3A1	TGOLN2_BTN3A1_Tregs_C1Qhi.monocytes	0.124585203922823	0.0128360588992582	0.00159918301552946	0.128636709824829	0.0185185185185185	0.00238216129305238	0.298931809158155	0.0295087282581602	0.164220268708158	-0.223557420671676	-0.488116639021126	0.294501360653113	0.580958860252921	0.2274691852089	0.17762526012486	-0.0182330868418487	-0.0609802235513335	0.335294646065397	0.129289435860582	0.372439813151276	0.397165828242903	0.0158699949599424	0.308130514687814	0.567293871123534	0.213628923467964	0.0111961184869718	0.811481604270387	0.638054091337766	0.200948178803077	0.0178231994497925	0.0168912844461645	5.73880788171785	0.505074370272514	0.0469499750971755	0.0614440337023539	1.52529559531647	0.220701287621685	0	0.638054091337766	TRUE	0.357476963050019	LAMN
705695	LAMN-(LGMA+MHNA+GCA)/3	LAMN	SPP1..macrophages	SPP1..macrophages	THBS2	ITGB1	1.98	-0.00524	0.98738	0.438	0.948	0.995	1	0.0083314936332002	up	-0.383550798516814	THBS2_ITGB1	THBS2_ITGB1_SPP1..macrophages_SPP1..macrophages	0.02299197017763	0.244380921086632	0.00561879884960559	0.0142857142857143	0.214285714285714	0.00306122448979592	0.117858340400099	0.117858340400099	0.117858340400099	0.709881261201883	0.3585258894959	0.902573235152873	0.482211461501521	0.80822794941572	0.705638706579158	-1.14070568923986e-05	-0.00217691925427455	0.470804886812792	0.0205713259072943	0.4549496945742	0.45452299676608	0.0083314936332002	-0.383550798516814	0.440794639147759	0.139826109069666	0.00700210476199072	-0.432595336212303	0.41171018377786	0.1357051129887	0.0224738602804271	0.0175441176470588	2.58207443582256	0.257552847645518	0.0566783079584887	0.0370502925594648	4.1878096505212	0.001	0	0.440794639147759	TRUE	0.35747589080886	LGMA
705696	LAMN-(LGMA+MHNA+GCA)/3	LAMN	SPP1..macrophages	SPP1..macrophages	THBS2	ITGB1	1.98	-0.00524	0.98738	0.438	0.948	0.995	1	0.00700210476199072	down	-0.432595336212303	THBS2_ITGB1	THBS2_ITGB1_SPP1..macrophages_SPP1..macrophages	0.02299197017763	0.244380921086632	0.00561879884960559	0.0142857142857143	0.214285714285714	0.00306122448979592	0.117858340400099	0.117858340400099	0.117858340400099	0.709881261201883	0.3585258894959	0.902573235152873	0.482211461501521	0.80822794941572	0.705638706579158	-1.14070568923986e-05	-0.00217691925427455	0.470804886812792	0.0205713259072943	0.4549496945742	0.45452299676608	0.0083314936332002	-0.383550798516814	0.440794639147759	0.139826109069666	0.00700210476199072	-0.432595336212303	0.41171018377786	0.1357051129887	0.0224738602804271	0.0175441176470588	2.58207443582256	0.257552847645518	0.0566783079584887	0.0370502925594648	4.1878096505212	0.001	0	0.440794639147759	TRUE	0.35747589080886	LGMA
705697	GCA-(LGMA+LAMN+MHNA)/3	GCA	Endothelial	C1Qhi.monocytes	C1QB	LRP1	-6.7	0.0843	-3.30785	0.000296	0.543	0.854	0.982	0.015396040205717	up	0.153889229435339	C1QB_LRP1	C1QB_LRP1_Endothelial_C1Qhi.monocytes	0.000544927028742095	0.560773397870031	0.000305580581498925	0.000786163522012579	0.609500805152979	0.000479167299648569	0.391834343333059	0.0295087282581602	0.21067153579561	-23.6423455359051	-3.52870828894106	0.00750360172882984	0.987353929886345	0.0012405954858332	0.00240115255322555	0.00577810150091687	0.068542129310995	0.514575098814229	0.14150646784046	0.521739130434783	0.532181997844053	0.015396040205717	0.153889229435339	0.539085209488603	0.208988850694454	0.00973485196766326	0.0990547266580138	0.508437121452509	0.178216372485007	0.00121398473386171	0.00184435842659901	0.265742659966028	0.0227141483058183	0.638733948685215	0.817414061605106	7.7085576940961	0.875979317692903	0	0.539085209488603	TRUE	0.357474472901362	LGMA
705698	GCA-(LGMA+LAMN+MHNA)/3	GCA	Endothelial	C1Qhi.monocytes	C1QB	LRP1	-6.7	0.0843	-3.30785	0.000296	0.543	0.854	0.982	0.00973485196766326	down	0.0990547266580138	C1QB_LRP1	C1QB_LRP1_Endothelial_C1Qhi.monocytes	0.000544927028742095	0.560773397870031	0.000305580581498925	0.000786163522012579	0.609500805152979	0.000479167299648569	0.391834343333059	0.0295087282581602	0.21067153579561	-23.6423455359051	-3.52870828894106	0.00750360172882984	0.987353929886345	0.0012405954858332	0.00240115255322555	0.00577810150091687	0.068542129310995	0.514575098814229	0.14150646784046	0.521739130434783	0.532181997844053	0.015396040205717	0.153889229435339	0.539085209488603	0.208988850694454	0.00973485196766326	0.0990547266580138	0.508437121452509	0.178216372485007	0.00121398473386171	0.00184435842659901	0.265742659966028	0.0227141483058183	0.638733948685215	0.817414061605106	7.7085576940961	0.875979317692903	0	0.539085209488603	TRUE	0.357474472901362	LGMA
705699	LAMN-(LGMA+MHNA+GCA)/3	LAMN	B.cells	C1Qhi.monocytes	TIGIT	SIRPA	-2.61	-0.0168	-1.3134	0.095	1	0.97	0.998	0.0452233974332423	up	-0.790471691392565	TIGIT_SIRPA	TIGIT_SIRPA_B.cells_C1Qhi.monocytes	0.00315066900254521	0.225107776833004	0.000709240094699609	0.00454545454545455	0.301640558617835	0.00137109344826289	0.176990542322262	0.637645667210595	0.407318104766428	-2.66814139019611	-1.02227639471115	0.0663318392828558	0.807927805346566	0.0584280454618217	0.072554826316632	-0.000222234864327087	-0.0132282657337552	0.465841717570967	0.0398176428314768	0.448212360761768	0.444753862738052	0.0452233974332423	-0.790471691392565	0.366374267452029	0.501002185181205	0.0108039389238356	-1.1811834750203	0.275514134339744	0.194847341102822	0.0135435200946514	0.0168350733013976	0.832440412084141	0.124399943894885	0.927399886986491	0.994733617515519	6.43008853852761	0.950590549978691	0	0.366374267452029	TRUE	0.357473797141792	MHNA
705700	LAMN-(LGMA+MHNA+GCA)/3	LAMN	B.cells	C1Qhi.monocytes	TIGIT	SIRPA	-2.61	-0.0168	-1.3134	0.095	1	0.97	0.998	0.0108039389238356	down	-1.1811834750203	TIGIT_SIRPA	TIGIT_SIRPA_B.cells_C1Qhi.monocytes	0.00315066900254521	0.225107776833004	0.000709240094699609	0.00454545454545455	0.301640558617835	0.00137109344826289	0.176990542322262	0.637645667210595	0.407318104766428	-2.66814139019611	-1.02227639471115	0.0663318392828558	0.807927805346566	0.0584280454618217	0.072554826316632	-0.000222234864327087	-0.0132282657337552	0.465841717570967	0.0398176428314768	0.448212360761768	0.444753862738052	0.0452233974332423	-0.790471691392565	0.366374267452029	0.501002185181205	0.0108039389238356	-1.1811834750203	0.275514134339744	0.194847341102822	0.0135435200946514	0.0168350733013976	0.832440412084141	0.124399943894885	0.927399886986491	0.994733617515519	6.43008853852761	0.950590549978691	0	0.366374267452029	TRUE	0.357473797141792	MHNA
705701	GCA-(LGMA+LAMN+MHNA)/3	GCA	SPP1..macrophages	SPP1..macrophages	ITGB2	THY1	0.0916	-6.9	-3.4042	0.883	1	0.0757	0.557	-0.000355128683755122	up	-0.843947163254722	ITGB2_THY1	ITGB2_THY1_SPP1..macrophages_SPP1..macrophages	0.741307083993577	0	0	0.522222222222222	0	0	0.0480350794940855	0.0480350794940855	0.0480350794940855	0.00494999955229472	0.0540392964224314	0.518068672963022	0.115735553065471	0.517088202337122	0.51878901872899	-7.7342384314495	-1.12090412049993	0.00339112468559109	0.880165289256198	0.00826446280991736	0.04350071864894	-0.000355128683755122	-0.843947163254722	0.356594321122752	0.0547830551761644	0.00831907441178927	0.412554240184673	0.565474353315534	0.156192203201484	0.577022313484825	0.566093274854139	8.4188542547217	0.857741582133997	0.001	0.001	0	0.001	0	0.565474353315534	TRUE	0.357471036902328	LGMA
705702	GCA-(LGMA+LAMN+MHNA)/3	GCA	SPP1..macrophages	SPP1..macrophages	ITGB2	THY1	0.0916	-6.9	-3.4042	0.883	1	0.0757	0.557	0.00831907441178927	down	0.412554240184673	ITGB2_THY1	ITGB2_THY1_SPP1..macrophages_SPP1..macrophages	0.741307083993577	0	0	0.522222222222222	0	0	0.0480350794940855	0.0480350794940855	0.0480350794940855	0.00494999955229472	0.0540392964224314	0.518068672963022	0.115735553065471	0.517088202337122	0.51878901872899	-7.7342384314495	-1.12090412049993	0.00339112468559109	0.880165289256198	0.00826446280991736	0.04350071864894	-0.000355128683755122	-0.843947163254722	0.356594321122752	0.0547830551761644	0.00831907441178927	0.412554240184673	0.565474353315534	0.156192203201484	0.577022313484825	0.566093274854139	8.4188542547217	0.857741582133997	0.001	0.001	0	0.001	0	0.565474353315534	TRUE	0.357471036902328	LGMA
705703	MHNA-(LGMA+LAMN+GCA)/3	MHNA	Tregs	Epithelial	TIMP2	MMP2	-0.743	0.858	0.0575	0.417	1	0.515	1	0.00348120534802402	up	-0.672993291705772	TIMP2_MMP2	TIMP2_MMP2_Tregs_Epithelial	0.0481330277350505	0.0265878164748048	0.00127975210779621	0.0516672215430446	0.0312878787878788	0.00161655776494526	0.591672972047092	0.197703809143393	0.394688390595242	-0.282238911154498	-0.379863945026242	0.225888426444693	0.499319673443253	0.210901232591644	0.216363854650232	0.247269397482658	0.288192770958809	0.7899748472871	0.44699964067553	0.735312612288897	0.691070786920589	0.00348120534802402	-0.672993291705772	0.387859490560443	0.09234121643998	-0.000590075548809651	-0.797943142159997	0.345239817415668	0.0175993669960839	0.0552567934099215	0.0560794770052016	4.48678421591732	0.334038833077349	0.0262392910110181	0.0424544862368117	2.69335041897208	0.282512329831483	0	0.387859490560443	TRUE	0.357465383840106	LGMA
705704	MHNA-(LGMA+LAMN+GCA)/3	MHNA	Tregs	Epithelial	TIMP2	MMP2	-0.743	0.858	0.0575	0.417	1	0.515	1	-0.000590075548809651	down	-0.797943142159997	TIMP2_MMP2	TIMP2_MMP2_Tregs_Epithelial	0.0481330277350505	0.0265878164748048	0.00127975210779621	0.0516672215430446	0.0312878787878788	0.00161655776494526	0.591672972047092	0.197703809143393	0.394688390595242	-0.282238911154498	-0.379863945026242	0.225888426444693	0.499319673443253	0.210901232591644	0.216363854650232	0.247269397482658	0.288192770958809	0.7899748472871	0.44699964067553	0.735312612288897	0.691070786920589	0.00348120534802402	-0.672993291705772	0.387859490560443	0.09234121643998	-0.000590075548809651	-0.797943142159997	0.345239817415668	0.0175993669960839	0.0552567934099215	0.0560794770052016	4.48678421591732	0.334038833077349	0.0262392910110181	0.0424544862368117	2.69335041897208	0.282512329831483	0	0.387859490560443	TRUE	0.357465383840106	LGMA
705705	GCA-(LGMA+LAMN+MHNA)/3	GCA	B.cells	Macrophages	TNFSF10	TNFRSF10D	-0.761	-0.692	-0.7265	0.462	0.925	0.524	1	0.00460149202299981	up	0.42774175956144	TNFSF10_TNFRSF10D	TNFSF10_TNFRSF10D_B.cells_Macrophages	0.0248581057784024	0.0726923420290621	0.00180699392743823	0.0332743362831858	0.104872881355932	0.00348957552122394	0.0711544356316257	0.0811229763135111	0.0761387059725684	-0.255207456601788	-0.335358024443874	0.221886505522651	0.461781655194493	0.217864574995998	0.233352008964303	-0.194222749407261	-0.280668713016273	0.215886633129716	0.437769493352497	0.224487962630255	0.248899568810636	0.00460149202299981	0.42774175956144	0.58916916300048	0.103308954716131	0.00942929847230206	-1.31445129199602	0.25126775739576	0.173463110308272	0.0489539181153554	0.0775448023400866	3.02255998063361	0.3783420811884	0.12080848855792	0.183325761027898	4.45421926129217	0.538528238599959	0	0.58916916300048	TRUE	0.357463971091362	LGMA
705706	GCA-(LGMA+LAMN+MHNA)/3	GCA	B.cells	Macrophages	TNFSF10	TNFRSF10D	-0.761	-0.692	-0.7265	0.462	0.925	0.524	1	0.00942929847230206	down	-1.31445129199602	TNFSF10_TNFRSF10D	TNFSF10_TNFRSF10D_B.cells_Macrophages	0.0248581057784024	0.0726923420290621	0.00180699392743823	0.0332743362831858	0.104872881355932	0.00348957552122394	0.0711544356316257	0.0811229763135111	0.0761387059725684	-0.255207456601788	-0.335358024443874	0.221886505522651	0.461781655194493	0.217864574995998	0.233352008964303	-0.194222749407261	-0.280668713016273	0.215886633129716	0.437769493352497	0.224487962630255	0.248899568810636	0.00460149202299981	0.42774175956144	0.58916916300048	0.103308954716131	0.00942929847230206	-1.31445129199602	0.25126775739576	0.173463110308272	0.0489539181153554	0.0775448023400866	3.02255998063361	0.3783420811884	0.12080848855792	0.183325761027898	4.45421926129217	0.538528238599959	0	0.58916916300048	TRUE	0.357463971091362	LGMA
705707	LGMA-(LAMN+MHNA+GCA)/3	LGMA	Endothelial	Epithelial	VCAN	SELL	-0.473	-0.398	-0.4355	0.23	1	0.768	1	0.00702395652399951	up	0.25207626436357	VCAN_SELL	VCAN_SELL_Endothelial_Epithelial	0.227587594544952	0.00978709734666981	0.00222742194270587	0.205587273205319	0.0125306250088172	0.0025761370271211	0.623093931583111	0.261235324397914	0.442164627990512	-0.301902733563679	-0.638272163982407	0.290319353289579	0.664999199615816	0.205178485673123	0.139166800064031	-0.0456262344274582	-0.114638779968488	0.29895795903701	0.220243442328423	0.323616600790514	0.352070607258354	0.00702395652399951	0.25207626436357	0.557042300812718	0.12702516702474	0.000649943049551951	-0.276195795999823	0.44016508228159	0.0368893885193972	0.151722592632024	0.21797782288069	6.96196177635084	0.643561961112197	0.0199909902001759	0.0255414494529534	1.78898454437501	0.225172404343291	0	0.557042300812718	TRUE	0.357460732016853	MHNA
705708	LGMA-(LAMN+MHNA+GCA)/3	LGMA	Endothelial	Epithelial	VCAN	SELL	-0.473	-0.398	-0.4355	0.23	1	0.768	1	0.000649943049551951	down	-0.276195795999823	VCAN_SELL	VCAN_SELL_Endothelial_Epithelial	0.227587594544952	0.00978709734666981	0.00222742194270587	0.205587273205319	0.0125306250088172	0.0025761370271211	0.623093931583111	0.261235324397914	0.442164627990512	-0.301902733563679	-0.638272163982407	0.290319353289579	0.664999199615816	0.205178485673123	0.139166800064031	-0.0456262344274582	-0.114638779968488	0.29895795903701	0.220243442328423	0.323616600790514	0.352070607258354	0.00702395652399951	0.25207626436357	0.557042300812718	0.12702516702474	0.000649943049551951	-0.276195795999823	0.44016508228159	0.0368893885193972	0.151722592632024	0.21797782288069	6.96196177635084	0.643561961112197	0.0199909902001759	0.0255414494529534	1.78898454437501	0.225172404343291	0	0.557042300812718	TRUE	0.357460732016853	MHNA
705709	LAMN-(LGMA+MHNA+GCA)/3	LAMN	C1Qhi.monocytes	CD8..T.cells	MMP14	ADAM9	-1.21	-0.217	-0.7135	0.0783	0.452	0.534	1	0.0146814195786535	up	0.554089156914053	MMP14_ADAM9	MMP14_ADAM9_C1Qhi.monocytes_CD8..T.cells	0.0516494981109515	0.0266230672131297	0.00137506805973228	0.070649687357023	0.0335024094641269	0.00236693475434754	0.637645667210595	0.523461688274655	0.580553677742625	-1.33854826790989	-1.10623823794206	0.154314070753962	0.829017928605731	0.0991676004482151	0.0632103409636626	-0.0591235472248032	-0.272458742971444	0.370351239669421	0.42954994610133	0.306773266259432	0.252470355731225	0.0146814195786535	0.554089156914053	0.612276406787641	0.201992630727327	0.0157953341952915	-0.513260381392138	0.397034209217624	0.272494662155076	0.131402954485726	0.162460591420524	4.30849453347116	0.572681855049106	0.0470458935465373	0.0454119357431394	3.46470480653296	0.360878692396405	0	0.612276406787641	TRUE	0.357456355962234	MHNA
705710	LAMN-(LGMA+MHNA+GCA)/3	LAMN	C1Qhi.monocytes	CD8..T.cells	MMP14	ADAM9	-1.21	-0.217	-0.7135	0.0783	0.452	0.534	1	0.0157953341952915	down	-0.513260381392138	MMP14_ADAM9	MMP14_ADAM9_C1Qhi.monocytes_CD8..T.cells	0.0516494981109515	0.0266230672131297	0.00137506805973228	0.070649687357023	0.0335024094641269	0.00236693475434754	0.637645667210595	0.523461688274655	0.580553677742625	-1.33854826790989	-1.10623823794206	0.154314070753962	0.829017928605731	0.0991676004482151	0.0632103409636626	-0.0591235472248032	-0.272458742971444	0.370351239669421	0.42954994610133	0.306773266259432	0.252470355731225	0.0146814195786535	0.554089156914053	0.612276406787641	0.201992630727327	0.0157953341952915	-0.513260381392138	0.397034209217624	0.272494662155076	0.131402954485726	0.162460591420524	4.30849453347116	0.572681855049106	0.0470458935465373	0.0454119357431394	3.46470480653296	0.360878692396405	0	0.612276406787641	TRUE	0.357456355962234	MHNA
705711	MHNA-(LGMA+LAMN+GCA)/3	MHNA	B.cells	Macrophages	COL1A1	ITGB8	-1.67	1.25	-0.21	0.085	0.982	0.392	0.932	-0.00245914931503514	up	-0.36194423644451	COL1A1_ITGB8	COL1A1_ITGB8_B.cells_Macrophages	0.0592361498702238	0.039959778784875	0.00236706344488185	0.0476539785868535	0.0430454667742803	0.00205128775192267	0.714769094866929	0.0345408446629282	0.374654969764929	-1.78787039405713	-1.07058107428571	0.111113334400512	0.820994077157035	0.0807987834160397	0.0669521370257724	0.508392416224428	0.406713932979543	0.855821056413942	0.558951670858785	0.804841897233202	0.750786022278117	-0.00245914931503514	-0.36194423644451	0.444746189458003	0.0341844457961147	0.0309334919014378	-0.173377312459775	0.458871591964832	0.507987410699899	0.00587061431387352	0.0124766536056486	4.10400896429868	0.130700774616319	0.145523689446487	0.130341704615882	3.29768997863319	0.484097447354592	0	0.458871591964832	TRUE	0.35745565254453	LGMA
705712	MHNA-(LGMA+LAMN+GCA)/3	MHNA	B.cells	Macrophages	COL1A1	ITGB8	-1.67	1.25	-0.21	0.085	0.982	0.392	0.932	0.0309334919014378	down	-0.173377312459775	COL1A1_ITGB8	COL1A1_ITGB8_B.cells_Macrophages	0.0592361498702238	0.039959778784875	0.00236706344488185	0.0476539785868535	0.0430454667742803	0.00205128775192267	0.714769094866929	0.0345408446629282	0.374654969764929	-1.78787039405713	-1.07058107428571	0.111113334400512	0.820994077157035	0.0807987834160397	0.0669521370257724	0.508392416224428	0.406713932979543	0.855821056413942	0.558951670858785	0.804841897233202	0.750786022278117	-0.00245914931503514	-0.36194423644451	0.444746189458003	0.0341844457961147	0.0309334919014378	-0.173377312459775	0.458871591964832	0.507987410699899	0.00587061431387352	0.0124766536056486	4.10400896429868	0.130700774616319	0.145523689446487	0.130341704615882	3.29768997863319	0.484097447354592	0	0.458871591964832	TRUE	0.35745565254453	LGMA
705713	MHNA-(LGMA+LAMN+GCA)/3	MHNA	Epithelial	iCAFs	PVR	CD96	0.0242	-4.9	-2.4379	0.983	1	0.262	0.841	0.0372144190498529	up	0.725634979093078	PVR_CD96	PVR_CD96_Epithelial_iCAFs	0.0335935589256002	0	0	0.0340266299357208	NA	NA	0.197703809143393	0.001	0.0993519045716963	0.000180204868462318	0.00744648216786438	0.485292940611494	0.032615655514647	0.482311509524572	0.480570673923483	-2.85032367253325	-0.581698708680255	0.0203916636722961	0.683906755300036	0.0394358605821056	0.132500898311175	0.0372144190498529	0.725634979093078	0.643649836053439	0.42259334507761	-0.000741895395759508	-0.352681251607424	0.426249530654206	0.0152376216809746	0.426905103677191	0.36735227617658	3.97920945590339	0.761973067712331	0.001	NA	0	0.001	0	0.643649836053439	TRUE	0.357454725822726	LGMA
705714	MHNA-(LGMA+LAMN+GCA)/3	MHNA	Epithelial	iCAFs	PVR	CD96	0.0242	-4.9	-2.4379	0.983	1	0.262	0.841	-0.000741895395759508	down	-0.352681251607424	PVR_CD96	PVR_CD96_Epithelial_iCAFs	0.0335935589256002	0	0	0.0340266299357208	NA	NA	0.197703809143393	0.001	0.0993519045716963	0.000180204868462318	0.00744648216786438	0.485292940611494	0.032615655514647	0.482311509524572	0.480570673923483	-2.85032367253325	-0.581698708680255	0.0203916636722961	0.683906755300036	0.0394358605821056	0.132500898311175	0.0372144190498529	0.725634979093078	0.643649836053439	0.42259334507761	-0.000741895395759508	-0.352681251607424	0.426249530654206	0.0152376216809746	0.426905103677191	0.36735227617658	3.97920945590339	0.761973067712331	0.001	NA	0	0.001	0	0.643649836053439	TRUE	0.357454725822726	LGMA
705715	MHNA-(LGMA+LAMN+GCA)/3	MHNA	NK.cells	C1Qhi.monocytes	LUM	ITGB1	-2.34	0.0948	-1.1226	0.00193	0.625	0.821	0.935	0.00422813816149809	up	0.537674961732842	LUM_ITGB1	LUM_ITGB1_NK.cells_C1Qhi.monocytes	0.0170081132110585	0.466992452361831	0.00794266049847987	0.0149985681557847	0.476163458217182	0.00714177008136452	0.220650162690461	0.176248705813806	0.198449434252133	-6.35179589692181	-2.71444269099223	0.0766768048663358	0.972806947334721	0.0209300464222827	0.00638306387065792	0.00812026870507702	0.0856568428805593	0.520683614804168	0.17301473230327	0.530856988860941	0.548127021200144	0.00422813816149809	0.537674961732842	0.609274470716384	0.0996537765114721	0.0620184620117092	0.0540204617397576	0.500243712215512	0.991552530828709	0.0130130946229585	0.0200372577644516	2.41623206674562	0.12064800248706	0.285188684795448	0.434971171952808	7.84073838051178	0.660133130754675	0	0.609274470716384	TRUE	0.357452882968868	LGMA
705716	MHNA-(LGMA+LAMN+GCA)/3	MHNA	NK.cells	C1Qhi.monocytes	LUM	ITGB1	-2.34	0.0948	-1.1226	0.00193	0.625	0.821	0.935	0.0620184620117092	down	0.0540204617397576	LUM_ITGB1	LUM_ITGB1_NK.cells_C1Qhi.monocytes	0.0170081132110585	0.466992452361831	0.00794266049847987	0.0149985681557847	0.476163458217182	0.00714177008136452	0.220650162690461	0.176248705813806	0.198449434252133	-6.35179589692181	-2.71444269099223	0.0766768048663358	0.972806947334721	0.0209300464222827	0.00638306387065792	0.00812026870507702	0.0856568428805593	0.520683614804168	0.17301473230327	0.530856988860941	0.548127021200144	0.00422813816149809	0.537674961732842	0.609274470716384	0.0996537765114721	0.0620184620117092	0.0540204617397576	0.500243712215512	0.991552530828709	0.0130130946229585	0.0200372577644516	2.41623206674562	0.12064800248706	0.285188684795448	0.434971171952808	7.84073838051178	0.660133130754675	0	0.609274470716384	TRUE	0.357452882968868	LGMA
705717	LAMN-(LGMA+MHNA+GCA)/3	LAMN	SPP1..macrophages	NK.cells	IL1B	IL1R1	-4.62	0.27	-2.175	5.84e-06	0.00376	0.656	1	0.00952337468135616	up	-0.153876196752053	IL1B_IL1R1	IL1B_IL1R1_SPP1..macrophages_NK.cells	0.0610340160371172	0.0353863187265066	0.00215976914464814	0.0555555555555556	0.037648532859106	0.00209158515883922	0.117858340400099	0.439766549598653	0.278812444999376	-24.1791726463407	-5.2335871528876	0.0289538978709781	0.997278693773011	0.00116055706739235	0.000600288138306387	0.0494359633685717	0.18309616062434	0.604383758533956	0.323481854114265	0.610447358965146	0.625718648939993	0.00952337468135616	-0.153876196752053	0.482799042292577	0.151494764677626	0.0050138712869224	0.572180652505263	0.594516339979472	0.104775684528421	0.0738788401868158	0.108688797627196	2.82001693679473	0.297942728277343	0.0392852197093951	0.0543001701151388	4.15227933072582	0.443670479215527	0	0.594516339979472	TRUE	0.357446880766174	LGMA
705718	LAMN-(LGMA+MHNA+GCA)/3	LAMN	SPP1..macrophages	NK.cells	IL1B	IL1R1	-4.62	0.27	-2.175	5.84e-06	0.00376	0.656	1	0.0050138712869224	down	0.572180652505263	IL1B_IL1R1	IL1B_IL1R1_SPP1..macrophages_NK.cells	0.0610340160371172	0.0353863187265066	0.00215976914464814	0.0555555555555556	0.037648532859106	0.00209158515883922	0.117858340400099	0.439766549598653	0.278812444999376	-24.1791726463407	-5.2335871528876	0.0289538978709781	0.997278693773011	0.00116055706739235	0.000600288138306387	0.0494359633685717	0.18309616062434	0.604383758533956	0.323481854114265	0.610447358965146	0.625718648939993	0.00952337468135616	-0.153876196752053	0.482799042292577	0.151494764677626	0.0050138712869224	0.572180652505263	0.594516339979472	0.104775684528421	0.0738788401868158	0.108688797627196	2.82001693679473	0.297942728277343	0.0392852197093951	0.0543001701151388	4.15227933072582	0.443670479215527	0	0.594516339979472	TRUE	0.357446880766174	LGMA
705719	GCA-(LGMA+LAMN+MHNA)/3	GCA	Fibroblasts	Fibroblasts	NECTIN2	CD226	-0.692	-0.45	-0.571	0.223	1	0.595	1	0.00202945371736956	up	0.171894227091091	NECTIN2_CD226	NECTIN2_CD226_Fibroblasts_Fibroblasts	0.111896883225311	0.0146893623468305	0.00164369386317758	0.141804595292967	0.0129198966408269	0.00183210071437942	0.570070300444639	0.570070300444639	0.570070300444639	-0.450973034770673	-0.651695136951839	0.237213862654074	0.671922522810949	0.17572434768689	0.136125340163278	-0.101467365422153	-0.22548303427145	0.280587495508444	0.376280093424362	0.272412863816026	0.277600610851599	0.00202945371736956	0.171894227091091	0.542378081988838	0.0781283972726561	0.028136825489683	-0.409941105687343	0.415831831638155	0.464481808971379	0.213092050872486	0.254589262848644	5.57850393257937	0.694931239261831	0.0299268553383074	0.0307865052238084	2.11496363387578	0.262876122890128	0	0.542378081988838	TRUE	0.35744529067809	LAMN
705720	GCA-(LGMA+LAMN+MHNA)/3	GCA	Fibroblasts	Fibroblasts	NECTIN2	CD226	-0.692	-0.45	-0.571	0.223	1	0.595	1	0.028136825489683	down	-0.409941105687343	NECTIN2_CD226	NECTIN2_CD226_Fibroblasts_Fibroblasts	0.111896883225311	0.0146893623468305	0.00164369386317758	0.141804595292967	0.0129198966408269	0.00183210071437942	0.570070300444639	0.570070300444639	0.570070300444639	-0.450973034770673	-0.651695136951839	0.237213862654074	0.671922522810949	0.17572434768689	0.136125340163278	-0.101467365422153	-0.22548303427145	0.280587495508444	0.376280093424362	0.272412863816026	0.277600610851599	0.00202945371736956	0.171894227091091	0.542378081988838	0.0781283972726561	0.028136825489683	-0.409941105687343	0.415831831638155	0.464481808971379	0.213092050872486	0.254589262848644	5.57850393257937	0.694931239261831	0.0299268553383074	0.0307865052238084	2.11496363387578	0.262876122890128	0	0.542378081988838	TRUE	0.35744529067809	LAMN
705721	GCA-(LGMA+LAMN+MHNA)/3	GCA	Epithelial	iCAFs	DKK1	KREMEN1	-5.33	-0.167	-2.7485	0.0866	0.459	0.789	0.972	0.0006563300865206	up	0.980239922042855	DKK1_KREMEN1	DKK1_KREMEN1_Epithelial_iCAFs	0	0.0941602750638157	0	0	0.123280423280423	0	0.635265500900704	0.154589017934036	0.39492725941737	-5.66302963554754	-1.06248210798265	0.020489835120858	0.818833039859132	0.0243316792060189	0.0679125980470626	-0.0171881404640268	-0.10292299679058	0.393168343514193	0.200705174272368	0.374865253323751	0.361435501257636	0.0006563300865206	0.980239922042855	0.69021366411345	0.0646853554688474	0.0337236382423197	-1.45175992157669	0.226286206215391	0.551391584669483	0.001	0.001	0	0.001	0.606081277124195	0.588624667326433	5.25473320931426	0.853229056013956	0	0.69021366411345	TRUE	0.357444701654051	LAMN
705722	GCA-(LGMA+LAMN+MHNA)/3	GCA	Epithelial	iCAFs	DKK1	KREMEN1	-5.33	-0.167	-2.7485	0.0866	0.459	0.789	0.972	0.0337236382423197	down	-1.45175992157669	DKK1_KREMEN1	DKK1_KREMEN1_Epithelial_iCAFs	0	0.0941602750638157	0	0	0.123280423280423	0	0.635265500900704	0.154589017934036	0.39492725941737	-5.66302963554754	-1.06248210798265	0.020489835120858	0.818833039859132	0.0243316792060189	0.0679125980470626	-0.0171881404640268	-0.10292299679058	0.393168343514193	0.200705174272368	0.374865253323751	0.361435501257636	0.0006563300865206	0.980239922042855	0.69021366411345	0.0646853554688474	0.0337236382423197	-1.45175992157669	0.226286206215391	0.551391584669483	0.001	0.001	0	0.001	0.606081277124195	0.588624667326433	5.25473320931426	0.853229056013956	0	0.69021366411345	TRUE	0.357444701654051	LAMN
705723	GCA-(LGMA+LAMN+MHNA)/3	GCA	iCAFs	B.cells	ANGPTL4	ITGA5	-0.361	-1.7	-1.0305	0.519	0.906	0.232	0.858	0.00620922733642365	up	1.09409487859811	ANGPTL4_ITGA5	ANGPTL4_ITGA5_iCAFs_B.cells	0.206547588467495	0.00768800412656459	0.00158793871247007	0.178306878306878	0.0110914454277286	0.00197768101012939	0.154589017934036	0.0711544356316257	0.112871726782831	-0.102824583816707	-0.284832642151542	0.323915479430126	0.414178805826797	0.280134464542981	0.255742756523131	-1.07867042568547	-0.6345120151091	0.0895616241466044	0.712338303988502	0.0918074020840819	0.119430470715056	0.00620922733642365	1.09409487859811	0.711036208088429	0.119048872479001	0.00621986200435042	-2.28884021309586	0.0739901399846943	0.123536360317349	0.475545611619102	0.547229550000398	6.5471608222681	0.79857056478648	0.00659795279177429	0.0128596359652792	1.61614450517321	0.0620058080960399	0	0.711036208088429	TRUE	0.357443226614256	LGMA
705724	GCA-(LGMA+LAMN+MHNA)/3	GCA	iCAFs	B.cells	ANGPTL4	ITGA5	-0.361	-1.7	-1.0305	0.519	0.906	0.232	0.858	0.00621986200435042	down	-2.28884021309586	ANGPTL4_ITGA5	ANGPTL4_ITGA5_iCAFs_B.cells	0.206547588467495	0.00768800412656459	0.00158793871247007	0.178306878306878	0.0110914454277286	0.00197768101012939	0.154589017934036	0.0711544356316257	0.112871726782831	-0.102824583816707	-0.284832642151542	0.323915479430126	0.414178805826797	0.280134464542981	0.255742756523131	-1.07867042568547	-0.6345120151091	0.0895616241466044	0.712338303988502	0.0918074020840819	0.119430470715056	0.00620922733642365	1.09409487859811	0.711036208088429	0.119048872479001	0.00621986200435042	-2.28884021309586	0.0739901399846943	0.123536360317349	0.475545611619102	0.547229550000398	6.5471608222681	0.79857056478648	0.00659795279177429	0.0128596359652792	1.61614450517321	0.0620058080960399	0	0.711036208088429	TRUE	0.357443226614256	LGMA
705725	MHNA-(LGMA+LAMN+GCA)/3	MHNA	SPP1..macrophages	Tregs	TIMP3	ADAM17	-2.56	0.104	-1.228	0.0707	0.789	0.834	1	0.0119232303655146	up	-0.199092162850013	TIMP3_ADAM17	TIMP3_ADAM17_SPP1..macrophages_Tregs	0.0240809113978629	0.169630402992123	0.0040848547048371	0.0177133655394525	0.181245245616505	0.003210463287893	0.718445157367712	0.591672972047092	0.655059064707402	-2.94548630067994	-1.1505805862031	0.0681327036977749	0.839182807747719	0.0529053945894029	0.0580278533696174	0.00819873073367518	0.0788339493622613	0.525714157384118	0.159405318002156	0.531126482213439	0.540895616241466	0.0119232303655146	-0.199092162850013	0.474529648750724	0.174989634010917	0.00609997186504949	0.0915644073914292	0.507074353542823	0.12167132105858	0.0273758221603482	0.0303490238147804	1.93694403533664	0.204259323110823	0.131398840874067	0.168505490312488	6.25795899120848	0.491533242138617	0.333333333333333	0.507074353542823	TRUE	0.357439772873712	LAMN
705726	MHNA-(LGMA+LAMN+GCA)/3	MHNA	SPP1..macrophages	Tregs	TIMP3	ADAM17	-2.56	0.104	-1.228	0.0707	0.789	0.834	1	0.00609997186504949	down	0.0915644073914292	TIMP3_ADAM17	TIMP3_ADAM17_SPP1..macrophages_Tregs	0.0240809113978629	0.169630402992123	0.0040848547048371	0.0177133655394525	0.181245245616505	0.003210463287893	0.718445157367712	0.591672972047092	0.655059064707402	-2.94548630067994	-1.1505805862031	0.0681327036977749	0.839182807747719	0.0529053945894029	0.0580278533696174	0.00819873073367518	0.0788339493622613	0.525714157384118	0.159405318002156	0.531126482213439	0.540895616241466	0.0119232303655146	-0.199092162850013	0.474529648750724	0.174989634010917	0.00609997186504949	0.0915644073914292	0.507074353542823	0.12167132105858	0.0273758221603482	0.0303490238147804	1.93694403533664	0.204259323110823	0.131398840874067	0.168505490312488	6.25795899120848	0.491533242138617	0.333333333333333	0.507074353542823	TRUE	0.357439772873712	LAMN
705727	GCA-(LGMA+LAMN+MHNA)/3	GCA	Fibroblasts	CD8..T.cells	LTB	TNFRSF1A	0.046	-0.328	-0.141	0.94	1	0.482	1	0.00727073755711213	up	-2.16665801056124	LTB_TNFRSF1A	LTB_TNFRSF1A_Fibroblasts_CD8..T.cells	0.0381984978675892	0.0515135633037047	0.00196774073800849	0.0297157622739018	0.0695175438596491	0.00206576680719888	0.570070300444639	0.299850372260767	0.434960336352703	0.00123611873441386	0.0268721464003014	0.495797983031855	0.0676524731871298	0.495637906194974	0.496778453657756	-0.103960571457657	-0.31695296176115	0.324110671936759	0.477654509522098	0.270840819259792	0.229159180740208	0.00727073755711213	-2.16665801056124	0.114688253811085	0.12944118235649	0.0018212583796097	-1.85757720623817	0.152452935155813	0.055110645811227	0.0366180765132236	0.0410701032769438	2.8243212109765	0.293754062805599	0.13033231185973	0.147983034254052	4.2145319063748	0.496751383879478	0.5	0.152452935155813	TRUE	0.357433004822578	MHNA
705728	GCA-(LGMA+LAMN+MHNA)/3	GCA	Fibroblasts	CD8..T.cells	LTB	TNFRSF1A	0.046	-0.328	-0.141	0.94	1	0.482	1	0.0018212583796097	down	-1.85757720623817	LTB_TNFRSF1A	LTB_TNFRSF1A_Fibroblasts_CD8..T.cells	0.0381984978675892	0.0515135633037047	0.00196774073800849	0.0297157622739018	0.0695175438596491	0.00206576680719888	0.570070300444639	0.299850372260767	0.434960336352703	0.00123611873441386	0.0268721464003014	0.495797983031855	0.0676524731871298	0.495637906194974	0.496778453657756	-0.103960571457657	-0.31695296176115	0.324110671936759	0.477654509522098	0.270840819259792	0.229159180740208	0.00727073755711213	-2.16665801056124	0.114688253811085	0.12944118235649	0.0018212583796097	-1.85757720623817	0.152452935155813	0.055110645811227	0.0366180765132236	0.0410701032769438	2.8243212109765	0.293754062805599	0.13033231185973	0.147983034254052	4.2145319063748	0.496751383879478	0.5	0.152452935155813	TRUE	0.357433004822578	MHNA
705729	GCA-(LGMA+LAMN+MHNA)/3	GCA	Endothelial	Tregs	CLEC11A	ITGB1	-0.966	-0.254	-0.61	0.394	1	0.496	1	0.00473944703891116	up	0.121948291517551	CLEC11A_ITGB1	CLEC11A_ITGB1_Endothelial_Tregs	0.0149478666920118	0.344601482920101	0.00515105702855924	0.0142957629923866	0.278217821782178	0.00397733604045608	0.391834343333059	0.298931809158155	0.345383076245607	-0.390750649716495	-0.404503778174426	0.186749639827117	0.520049623819433	0.185649111573555	0.207119417320314	-0.0773476541714899	-0.304518323509803	0.353665109593963	0.464292130794107	0.290873158462091	0.235132950053899	0.00473944703891116	0.121948291517551	0.533243640491363	0.104659550543249	0.00624386520370384	-0.859467314816611	0.334046280106725	0.123909759742783	0.0311096302120416	0.0266834525243448	2.67809616515119	0.33843249975844	0.159554552599501	0.134194555582901	7.52338834910838	0.602870606570535	0	0.533243640491363	TRUE	0.357432782766906	MHNA
705730	GCA-(LGMA+LAMN+MHNA)/3	GCA	Endothelial	Tregs	CLEC11A	ITGB1	-0.966	-0.254	-0.61	0.394	1	0.496	1	0.00624386520370384	down	-0.859467314816611	CLEC11A_ITGB1	CLEC11A_ITGB1_Endothelial_Tregs	0.0149478666920118	0.344601482920101	0.00515105702855924	0.0142957629923866	0.278217821782178	0.00397733604045608	0.391834343333059	0.298931809158155	0.345383076245607	-0.390750649716495	-0.404503778174426	0.186749639827117	0.520049623819433	0.185649111573555	0.207119417320314	-0.0773476541714899	-0.304518323509803	0.353665109593963	0.464292130794107	0.290873158462091	0.235132950053899	0.00473944703891116	0.121948291517551	0.533243640491363	0.104659550543249	0.00624386520370384	-0.859467314816611	0.334046280106725	0.123909759742783	0.0311096302120416	0.0266834525243448	2.67809616515119	0.33843249975844	0.159554552599501	0.134194555582901	7.52338834910838	0.602870606570535	0	0.533243640491363	TRUE	0.357432782766906	MHNA
705731	GCA-(LGMA+LAMN+MHNA)/3	GCA	SPP1..macrophages	NK.cells	MMP14	ADAM9	-1.88	-0.224	-1.052	0.292	0.657	0.662	1	0.00397316995493663	up	-0.160247607680956	MMP14_ADAM9	MMP14_ADAM9_SPP1..macrophages_NK.cells	0.0385081766977747	0.0407711125929364	0.00157002120789366	0.0555555555555556	0.0423446305262322	0.00235247947367957	0.0480350794940855	0.397778729953697	0.222906904723891	-1.00508023927697	-0.534617148551582	0.0986073315191292	0.608952297102609	0.117056186969745	0.165179286057308	-0.0401278103655072	-0.1791420105603	0.366578332734459	0.318743262666188	0.330892921307941	0.304662234998203	0.00397316995493663	-0.160247607680956	0.481633796718175	0.0971576077889743	0.00458751690701533	-0.222031972566824	0.450019498069936	0.0981432153252714	0.0982241782961965	0.127964933494559	2.29305195820741	0.305258526269004	0.0788414283242293	0.0613411334911606	4.12934316678589	0.461466246909132	0.5	0.481633796718175	TRUE	0.357431302281975	LGMA
705732	GCA-(LGMA+LAMN+MHNA)/3	GCA	SPP1..macrophages	NK.cells	MMP14	ADAM9	-1.88	-0.224	-1.052	0.292	0.657	0.662	1	0.00458751690701533	down	-0.222031972566824	MMP14_ADAM9	MMP14_ADAM9_SPP1..macrophages_NK.cells	0.0385081766977747	0.0407711125929364	0.00157002120789366	0.0555555555555556	0.0423446305262322	0.00235247947367957	0.0480350794940855	0.397778729953697	0.222906904723891	-1.00508023927697	-0.534617148551582	0.0986073315191292	0.608952297102609	0.117056186969745	0.165179286057308	-0.0401278103655072	-0.1791420105603	0.366578332734459	0.318743262666188	0.330892921307941	0.304662234998203	0.00397316995493663	-0.160247607680956	0.481633796718175	0.0971576077889743	0.00458751690701533	-0.222031972566824	0.450019498069936	0.0981432153252714	0.0982241782961965	0.127964933494559	2.29305195820741	0.305258526269004	0.0788414283242293	0.0613411334911606	4.12934316678589	0.461466246909132	0.5	0.481633796718175	TRUE	0.357431302281975	LGMA
705733	LAMN-(LGMA+MHNA+GCA)/3	LAMN	iCAFs	Endothelial	SLIT2	ROBO1	0.0727	-4.86	-2.39365	0.894	1	0.000269	0.54	0.00607710234109204	up	-1.16811331846563	SLIT2_ROBO1	SLIT2_ROBO1_iCAFs_Endothelial	0.976143328596162	0.00474758342849278	0.00463432189067692	0.751409651193286	0.00684931506849315	0.00514664144652936	0.900388818556685	0.060706862958961	0.480547840757823	0.00353776238353678	0.0486624812040823	0.507603649751881	0.107351528733792	0.509844725468225	0.515247318712982	-17.3514039191883	-3.57024771999759	0.0207509881422925	0.995777937477542	0.000718648939992814	0.000898311174991017	0.00607710234109204	-1.16811331846563	0.297308680635038	0.117755353238878	-0.00147788746460129	-1.06252978589227	0.297101657401797	0.00378835562342972	0.801334558716733	0.901548028380032	9.71526867081239	1.001	0.0113857359517004	0.0130308601110149	1.07651042302921	0.145308960061202	0	0.297308680635038	TRUE	0.357430504470421	GCA
705734	LAMN-(LGMA+MHNA+GCA)/3	LAMN	iCAFs	Endothelial	SLIT2	ROBO1	0.0727	-4.86	-2.39365	0.894	1	0.000269	0.54	-0.00147788746460129	down	-1.06252978589227	SLIT2_ROBO1	SLIT2_ROBO1_iCAFs_Endothelial	0.976143328596162	0.00474758342849278	0.00463432189067692	0.751409651193286	0.00684931506849315	0.00514664144652936	0.900388818556685	0.060706862958961	0.480547840757823	0.00353776238353678	0.0486624812040823	0.507603649751881	0.107351528733792	0.509844725468225	0.515247318712982	-17.3514039191883	-3.57024771999759	0.0207509881422925	0.995777937477542	0.000718648939992814	0.000898311174991017	0.00607710234109204	-1.16811331846563	0.297308680635038	0.117755353238878	-0.00147788746460129	-1.06252978589227	0.297101657401797	0.00378835562342972	0.801334558716733	0.901548028380032	9.71526867081239	1.001	0.0113857359517004	0.0130308601110149	1.07651042302921	0.145308960061202	0	0.297308680635038	TRUE	0.357430504470421	GCA
705735	LGMA-(LAMN+MHNA+GCA)/3	LGMA	Endothelial	iCAFs	SEMA3D	NRP1	-0.377	-1.18	-0.7785	0.703	1	0.019	0.842	0.00476515800786648	up	-0.444382185260201	SEMA3D_NRP1	SEMA3D_NRP1_Endothelial_iCAFs	0.0493158976019957	0.136795739906216	0.00674620470160418	0.0420462527538434	0.161534354194905	0.00679191428490782	0.623093931583111	0.262803994133876	0.442948962858494	-0.0576978424675264	-0.153044674980176	0.318412838162318	0.262546022090604	0.313550504242036	0.327697294701457	-2.03107075087566	-1.72124639904717	0.136610671936759	0.954545454545455	0.0547520661157025	0.0139687387711103	0.00476515800786648	-0.444382185260201	0.429669394680177	0.104911263952528	0.00774231092119427	-0.0571714580867642	0.480013762761696	0.147219934428952	0.216315495572589	0.191208193387729	3.51658368208317	0.517780075877722	0.13695181436337	0.225861587137666	5.38009317387241	0.569720733449469	0	0.480013762761696	TRUE	0.357428971613584	LAMN
705736	LGMA-(LAMN+MHNA+GCA)/3	LGMA	Endothelial	iCAFs	SEMA3D	NRP1	-0.377	-1.18	-0.7785	0.703	1	0.019	0.842	0.00774231092119427	down	-0.0571714580867642	SEMA3D_NRP1	SEMA3D_NRP1_Endothelial_iCAFs	0.0493158976019957	0.136795739906216	0.00674620470160418	0.0420462527538434	0.161534354194905	0.00679191428490782	0.623093931583111	0.262803994133876	0.442948962858494	-0.0576978424675264	-0.153044674980176	0.318412838162318	0.262546022090604	0.313550504242036	0.327697294701457	-2.03107075087566	-1.72124639904717	0.136610671936759	0.954545454545455	0.0547520661157025	0.0139687387711103	0.00476515800786648	-0.444382185260201	0.429669394680177	0.104911263952528	0.00774231092119427	-0.0571714580867642	0.480013762761696	0.147219934428952	0.216315495572589	0.191208193387729	3.51658368208317	0.517780075877722	0.13695181436337	0.225861587137666	5.38009317387241	0.569720733449469	0	0.480013762761696	TRUE	0.357428971613584	LAMN
705737	MHNA-(LGMA+LAMN+GCA)/3	MHNA	Endothelial	Fibroblasts	COL6A2	ITGA2	-1.69	0.277	-0.7065	0.0125	0.723	0.806	1	-0.000931336825830971	up	-0.0253839216586436	COL6A2_ITGA2	COL6A2_ITGA2_Endothelial_Fibroblasts	0.0871467323343938	0.013377727886035	0.00116582527132665	0.0977684959585412	0.0127049792088709	0.00124214670843584	0.243146692749466	0.310731215249496	0.276938953999481	-3.21622207801638	-1.90308998699194	0.110172882983832	0.936769649431727	0.0482631663198335	0.018889066752041	0.0259451934199899	0.0936649581949093	0.6074604743083	0.185815666546892	0.575323392022997	0.554549946101329	-0.000931336825830971	-0.0253839216586436	0.50629855544095	0.0491419097122039	0.00995935706059951	0.794720534702489	0.63500462883474	0.181708826614773	0.0487188083644222	0.0990652118309483	5.11570382494441	0.418950177506582	0.0170349578307997	0.0189961149308043	2.34257093179472	0.266347195799026	0	0.63500462883474	TRUE	0.357425124947836	LAMN
705738	MHNA-(LGMA+LAMN+GCA)/3	MHNA	Endothelial	Fibroblasts	COL6A2	ITGA2	-1.69	0.277	-0.7065	0.0125	0.723	0.806	1	0.00995935706059951	down	0.794720534702489	COL6A2_ITGA2	COL6A2_ITGA2_Endothelial_Fibroblasts	0.0871467323343938	0.013377727886035	0.00116582527132665	0.0977684959585412	0.0127049792088709	0.00124214670843584	0.243146692749466	0.310731215249496	0.276938953999481	-3.21622207801638	-1.90308998699194	0.110172882983832	0.936769649431727	0.0482631663198335	0.018889066752041	0.0259451934199899	0.0936649581949093	0.6074604743083	0.185815666546892	0.575323392022997	0.554549946101329	-0.000931336825830971	-0.0253839216586436	0.50629855544095	0.0491419097122039	0.00995935706059951	0.794720534702489	0.63500462883474	0.181708826614773	0.0487188083644222	0.0990652118309483	5.11570382494441	0.418950177506582	0.0170349578307997	0.0189961149308043	2.34257093179472	0.266347195799026	0	0.63500462883474	TRUE	0.357425124947836	LAMN
705739	GCA-(LGMA+LAMN+MHNA)/3	GCA	Epithelial	SPP1..macrophages	SEMA4D	CD72	-0.553	-0.7	-0.6265	0.621	0.881	0.677	0.902	0.00133472806321686	up	-0.0936021896152879	SEMA4D_CD72	SEMA4D_CD72_Epithelial_SPP1..macrophages	0.0212071811543823	0.0549306144334055	0.00116492349121076	0.0203460300429185	0.05	0.00101730150214592	0.635265500900704	0.0480350794940855	0.341650290197395	-0.114420345102351	-0.20690839982342	0.26786857691692	0.330738754602209	0.27257083400032	0.295241716023691	-0.118587931920399	-0.169411331314856	0.214292130794107	0.305066475026949	0.261318720804887	0.310972871002515	0.00133472806321686	-0.0936021896152879	0.493822349508407	0.0713269514296631	0.0079176008139069	0.245580192670218	0.535095558286304	0.149946785306603	0.0374289343591565	0.024169810058617	3.7024470202509	0.45843412270145	0.212489572008227	0.177774576895702	2.76070872380321	0.428120154219396	0	0.535095558286304	TRUE	0.357424996831958	LGMA
705740	GCA-(LGMA+LAMN+MHNA)/3	GCA	Epithelial	SPP1..macrophages	SEMA4D	CD72	-0.553	-0.7	-0.6265	0.621	0.881	0.677	0.902	0.0079176008139069	down	0.245580192670218	SEMA4D_CD72	SEMA4D_CD72_Epithelial_SPP1..macrophages	0.0212071811543823	0.0549306144334055	0.00116492349121076	0.0203460300429185	0.05	0.00101730150214592	0.635265500900704	0.0480350794940855	0.341650290197395	-0.114420345102351	-0.20690839982342	0.26786857691692	0.330738754602209	0.27257083400032	0.295241716023691	-0.118587931920399	-0.169411331314856	0.214292130794107	0.305066475026949	0.261318720804887	0.310972871002515	0.00133472806321686	-0.0936021896152879	0.493822349508407	0.0713269514296631	0.0079176008139069	0.245580192670218	0.535095558286304	0.149946785306603	0.0374289343591565	0.024169810058617	3.7024470202509	0.45843412270145	0.212489572008227	0.177774576895702	2.76070872380321	0.428120154219396	0	0.535095558286304	TRUE	0.357424996831958	LGMA
705741	LAMN-(LGMA+MHNA+GCA)/3	LAMN	iCAFs	Epithelial	S100A10	CFTR	0.214	-6.04	-2.913	0.72	1	0.00149	0.174	-0.00212141821500539	up	-1.09150507697342	S100A10_CFTR	S100A10_CFTR_iCAFs_Epithelial	0.928574895427986	0.00133812197019294	0.0012425464685418	0.704820913416507	0.00193050193050193	0.0013606581340087	0.900388818556685	0.224577196182587	0.562483007369636	0.0305308457637086	0.142667503568732	0.569873539298863	0.248219145189691	0.571874499759885	0.583279974387706	-17.0739549387899	-2.82681373158773	0.00898311174991017	0.990298239310097	0.000763564498742364	0.00215594681997844	-0.00212141821500539	-1.09150507697342	0.311319300159918	0.037490872977285	0.00933497315521238	1.40319983527459	0.745709664897358	0.171995763448105	0.387915146797381	0.66014138203007	9.39877247173078	0.559041627891619	0.00794680030197401	0.0141229383942111	0.502492532580595	0.078932140664197	0	0.745709664897358	TRUE	0.357423585378437	LGMA
705742	LAMN-(LGMA+MHNA+GCA)/3	LAMN	iCAFs	Epithelial	S100A10	CFTR	0.214	-6.04	-2.913	0.72	1	0.00149	0.174	0.00933497315521238	down	1.40319983527459	S100A10_CFTR	S100A10_CFTR_iCAFs_Epithelial	0.928574895427986	0.00133812197019294	0.0012425464685418	0.704820913416507	0.00193050193050193	0.0013606581340087	0.900388818556685	0.224577196182587	0.562483007369636	0.0305308457637086	0.142667503568732	0.569873539298863	0.248219145189691	0.571874499759885	0.583279974387706	-17.0739549387899	-2.82681373158773	0.00898311174991017	0.990298239310097	0.000763564498742364	0.00215594681997844	-0.00212141821500539	-1.09150507697342	0.311319300159918	0.037490872977285	0.00933497315521238	1.40319983527459	0.745709664897358	0.171995763448105	0.387915146797381	0.66014138203007	9.39877247173078	0.559041627891619	0.00794680030197401	0.0141229383942111	0.502492532580595	0.078932140664197	0	0.745709664897358	TRUE	0.357423585378437	LGMA
705743	LAMN-(LGMA+MHNA+GCA)/3	LAMN	Fibroblasts	SPP1..macrophages	FBN1	ITGA5	-0.143	-2.53	-1.3365	0.804	1	0.0985	0.878	0.00875081936067423	up	-0.214630865919013	FBN1_ITGA5	FBN1_ITGA5_Fibroblasts_SPP1..macrophages	0.60365786073013	0.0156944612666873	0.00947408491356033	0.533795841072144	0.0142857142857143	0.0076256548724592	0.20634857114243	0.117858340400099	0.162103455771265	-0.0135483850289715	-0.0947439512515487	0.408636145349768	0.179666239795102	0.386025292140227	0.368156715223307	-2.54660633684104	-1.00656376950239	0.0551787639238232	0.852968918433345	0.0446909809558031	0.0554931728350701	0.00875081936067423	-0.214630865919013	0.471687828440412	0.143931357247764	0.0082659884075544	-0.155304747096829	0.462159664374802	0.155366384810026	0.729836531411679	0.753251257944237	8.5927469004513	0.919907996869177	0.0219758016069092	0.0184419762950283	2.10191682594925	0.130497129999054	0	0.471687828440412	TRUE	0.35742279163175	GCA
705744	LAMN-(LGMA+MHNA+GCA)/3	LAMN	Fibroblasts	SPP1..macrophages	FBN1	ITGA5	-0.143	-2.53	-1.3365	0.804	1	0.0985	0.878	0.0082659884075544	down	-0.155304747096829	FBN1_ITGA5	FBN1_ITGA5_Fibroblasts_SPP1..macrophages	0.60365786073013	0.0156944612666873	0.00947408491356033	0.533795841072144	0.0142857142857143	0.0076256548724592	0.20634857114243	0.117858340400099	0.162103455771265	-0.0135483850289715	-0.0947439512515487	0.408636145349768	0.179666239795102	0.386025292140227	0.368156715223307	-2.54660633684104	-1.00656376950239	0.0551787639238232	0.852968918433345	0.0446909809558031	0.0554931728350701	0.00875081936067423	-0.214630865919013	0.471687828440412	0.143931357247764	0.0082659884075544	-0.155304747096829	0.462159664374802	0.155366384810026	0.729836531411679	0.753251257944237	8.5927469004513	0.919907996869177	0.0219758016069092	0.0184419762950283	2.10191682594925	0.130497129999054	0	0.471687828440412	TRUE	0.35742279163175	GCA
705745	GCA-(LGMA+LAMN+MHNA)/3	GCA	Epithelial	iCAFs	CNTN4	PTPRG	-0.246	-1.61	-0.928	0.9	0.994	0.00894	0.34	-0.000589636905899221	up	0.206730559627923	CNTN4_PTPRG	CNTN4_PTPRG_Epithelial_iCAFs	0.00118995224130463	1.00188728272064	0.00119219801760803	0.00128755364806867	0.839153439153439	0.00108045507187138	0.635265500900704	0.154589017934036	0.39492725941737	-0.0112563426779261	-0.0457574905606751	0.36561549543781	0.102369137185849	0.392068192732512	0.410497038578518	-3.29834659473857	-2.04866248120408	0.0956925979159181	0.972332015810277	0.0329680201221703	0.00772547610492275	-0.000589636905899221	0.206730559627923	0.548749179814721	0.0524871921068858	0.0399967231111829	-0.668516419709501	0.368787356276689	0.648977171125869	0.00225245963711907	0.00288985643930825	1.18715094801399	0.124162308445325	0.611593574933489	0.876818130767322	9.1466290103461	0.853135629854037	0	0.548749179814721	TRUE	0.357420440387758	LGMA
705746	GCA-(LGMA+LAMN+MHNA)/3	GCA	Epithelial	iCAFs	CNTN4	PTPRG	-0.246	-1.61	-0.928	0.9	0.994	0.00894	0.34	0.0399967231111829	down	-0.668516419709501	CNTN4_PTPRG	CNTN4_PTPRG_Epithelial_iCAFs	0.00118995224130463	1.00188728272064	0.00119219801760803	0.00128755364806867	0.839153439153439	0.00108045507187138	0.635265500900704	0.154589017934036	0.39492725941737	-0.0112563426779261	-0.0457574905606751	0.36561549543781	0.102369137185849	0.392068192732512	0.410497038578518	-3.29834659473857	-2.04866248120408	0.0956925979159181	0.972332015810277	0.0329680201221703	0.00772547610492275	-0.000589636905899221	0.206730559627923	0.548749179814721	0.0524871921068858	0.0399967231111829	-0.668516419709501	0.368787356276689	0.648977171125869	0.00225245963711907	0.00288985643930825	1.18715094801399	0.124162308445325	0.611593574933489	0.876818130767322	9.1466290103461	0.853135629854037	0	0.548749179814721	TRUE	0.357420440387758	LGMA
705747	MHNA-(LGMA+LAMN+GCA)/3	MHNA	Epithelial	SPP1..macrophages	BMP1	BMPR2	1.57	-2.31	-0.37	0.199	0.982	0.111	0.839	-0.004666680838738	up	0.165114991511792	BMP1_BMPR2	BMP1_BMPR2_Epithelial_SPP1..macrophages	0.0268035821250543	0.0223118094837435	0.000598036417856086	0.0251629935720845	0.0193236714975845	0.000486241421682792	0.197703809143393	0.718445157367712	0.458074483255552	1.10080067003676	0.701146923590293	0.86563550504242	0.695053625740355	0.848087081799264	0.820173683368017	-2.20530391900282	-0.954677021213343	0.0618711821775063	0.838012037369745	0.0511139058569889	0.0618487243981315	-0.004666680838738	0.165114991511792	0.541138250757615	0.0125724526079883	0.011569224853246	-0.312499588738571	0.433560070935149	0.206752309358395	0.110099952231939	0.0838537593227172	3.53920026552824	0.518890083839648	0.001	0.001	1.82684819224033	0.001	0	0.541138250757615	TRUE	0.357416887652782	LGMA
705748	MHNA-(LGMA+LAMN+GCA)/3	MHNA	Epithelial	SPP1..macrophages	BMP1	BMPR2	1.57	-2.31	-0.37	0.199	0.982	0.111	0.839	0.011569224853246	down	-0.312499588738571	BMP1_BMPR2	BMP1_BMPR2_Epithelial_SPP1..macrophages	0.0268035821250543	0.0223118094837435	0.000598036417856086	0.0251629935720845	0.0193236714975845	0.000486241421682792	0.197703809143393	0.718445157367712	0.458074483255552	1.10080067003676	0.701146923590293	0.86563550504242	0.695053625740355	0.848087081799264	0.820173683368017	-2.20530391900282	-0.954677021213343	0.0618711821775063	0.838012037369745	0.0511139058569889	0.0618487243981315	-0.004666680838738	0.165114991511792	0.541138250757615	0.0125724526079883	0.011569224853246	-0.312499588738571	0.433560070935149	0.206752309358395	0.110099952231939	0.0838537593227172	3.53920026552824	0.518890083839648	0.001	0.001	1.82684819224033	0.001	0	0.541138250757615	TRUE	0.357416887652782	LGMA
705749	MHNA-(LGMA+LAMN+GCA)/3	MHNA	Epithelial	NK.cells	SERPINF1	PLXDC2	2.49	-1.91	0.29	0.0271	0.61	0.0388	1	0.00159207505376317	up	-1.08438533981938	SERPINF1_PLXDC2	SERPINF1_PLXDC2_Epithelial_NK.cells	0.0583512998924535	0.0103876554759235	0.0006061331998551	0.0383004285277013	0.00947880870561283	0.000363042435357077	0.197703809143393	0.220650162690461	0.209176985916927	3.90190646572273	1.56703070912559	0.932967824555787	0.907175444213222	0.941171762445974	0.937149831919321	-2.69533140411506	-1.41116827440579	0.0778162055335968	0.924946101329501	0.0413672296083363	0.0248832195472512	0.00159207505376317	-1.08438533981938	0.312621404560689	0.0738464087270804	0.0266727857906018	0.165931792905805	0.520604549372839	0.441706862415274	0.055052586409135	0.068088981244313	3.96398037868315	0.39850621745832	0.00370107584258202	0.00710862348490697	1.72782872857707	0.0602734629358112	0	0.520604549372839	TRUE	0.357416867371809	LGMA
705750	MHNA-(LGMA+LAMN+GCA)/3	MHNA	Epithelial	NK.cells	SERPINF1	PLXDC2	2.49	-1.91	0.29	0.0271	0.61	0.0388	1	0.0266727857906018	down	0.165931792905805	SERPINF1_PLXDC2	SERPINF1_PLXDC2_Epithelial_NK.cells	0.0583512998924535	0.0103876554759235	0.0006061331998551	0.0383004285277013	0.00947880870561283	0.000363042435357077	0.197703809143393	0.220650162690461	0.209176985916927	3.90190646572273	1.56703070912559	0.932967824555787	0.907175444213222	0.941171762445974	0.937149831919321	-2.69533140411506	-1.41116827440579	0.0778162055335968	0.924946101329501	0.0413672296083363	0.0248832195472512	0.00159207505376317	-1.08438533981938	0.312621404560689	0.0738464087270804	0.0266727857906018	0.165931792905805	0.520604549372839	0.441706862415274	0.055052586409135	0.068088981244313	3.96398037868315	0.39850621745832	0.00370107584258202	0.00710862348490697	1.72782872857707	0.0602734629358112	0	0.520604549372839	TRUE	0.357416867371809	LGMA
705751	LAMN-(LGMA+MHNA+GCA)/3	LAMN	Fibroblasts	Epithelial	NRP1	FLT1	-0.867	0.153	-0.357	0.199	1	0.921	1	5.24537810152291e-05	up	-0.17127576410529	NRP1_FLT1	NRP1_FLT1_Fibroblasts_Epithelial	0.143464227082994	0.00574386346774877	0.000824038932870826	0.142293965548636	0.00675675675675676	0.000961445713166461	0.20634857114243	0.224577196182587	0.215462883662509	-0.607894382752784	-0.701146923590293	0.202177044981591	0.695053625740355	0.152393148711381	0.125140067232272	0.00546827657988211	0.0357403698031511	0.550732123607618	0.0835429392741646	0.520436579231046	0.504918253683076	5.24537810152291e-05	-0.17127576410529	0.479616894871682	0.0587733354315699	0.00449760159474103	-0.452098858799323	0.408161766979928	0.0967444715392198	0.143579162052438	0.199078279340952	6.15413212758153	0.65154310849861	0.00813758695287561	0.0117753636983952	1.29663069934176	0.143145310448711	0	0.479616894871682	TRUE	0.357416192467506	GCA
705752	LAMN-(LGMA+MHNA+GCA)/3	LAMN	Fibroblasts	Epithelial	NRP1	FLT1	-0.867	0.153	-0.357	0.199	1	0.921	1	0.00449760159474103	down	-0.452098858799323	NRP1_FLT1	NRP1_FLT1_Fibroblasts_Epithelial	0.143464227082994	0.00574386346774877	0.000824038932870826	0.142293965548636	0.00675675675675676	0.000961445713166461	0.20634857114243	0.224577196182587	0.215462883662509	-0.607894382752784	-0.701146923590293	0.202177044981591	0.695053625740355	0.152393148711381	0.125140067232272	0.00546827657988211	0.0357403698031511	0.550732123607618	0.0835429392741646	0.520436579231046	0.504918253683076	5.24537810152291e-05	-0.17127576410529	0.479616894871682	0.0587733354315699	0.00449760159474103	-0.452098858799323	0.408161766979928	0.0967444715392198	0.143579162052438	0.199078279340952	6.15413212758153	0.65154310849861	0.00813758695287561	0.0117753636983952	1.29663069934176	0.143145310448711	0	0.479616894871682	TRUE	0.357416192467506	GCA
705753	LAMN-(LGMA+MHNA+GCA)/3	LAMN	CD8..T.cells	Macrophages	MDK	SDC4	0.168	-1.37	-0.601	0.817	1	0.201	1	0.0136520521136408	up	0.593444851290134	MDK_SDC4	MDK_SDC4_CD8..T.cells_Macrophages	0.0082082787962042	0.0418078010380081	0.000343170086776206	0.0115199271990238	0.0530038759689922	0.000610600792428878	0.523461688274655	0.202118009648158	0.362789848961406	0.0147466945025542	0.0877779434675845	0.550444213222347	0.169101168560909	0.544461341443893	0.543020649911958	-0.95462140133393	-0.696803942579511	0.1150287459576	0.74200503054258	0.100610851598994	0.106449874236435	0.0136520521136408	0.593444851290134	0.61947403525816	0.191915002207388	0.00879654798246441	-0.248764931127331	0.44515577774499	0.163619894582328	0.0164106884183901	0.0255024917931295	1.89043083879218	0.233412464449136	0.0635022408921416	0.10563417588391	4.02314712684965	0.455423534667617	0	0.61947403525816	TRUE	0.357414868370743	LGMA
705754	LAMN-(LGMA+MHNA+GCA)/3	LAMN	CD8..T.cells	Macrophages	MDK	SDC4	0.168	-1.37	-0.601	0.817	1	0.201	1	0.00879654798246441	down	-0.248764931127331	MDK_SDC4	MDK_SDC4_CD8..T.cells_Macrophages	0.0082082787962042	0.0418078010380081	0.000343170086776206	0.0115199271990238	0.0530038759689922	0.000610600792428878	0.523461688274655	0.202118009648158	0.362789848961406	0.0147466945025542	0.0877779434675845	0.550444213222347	0.169101168560909	0.544461341443893	0.543020649911958	-0.95462140133393	-0.696803942579511	0.1150287459576	0.74200503054258	0.100610851598994	0.106449874236435	0.0136520521136408	0.593444851290134	0.61947403525816	0.191915002207388	0.00879654798246441	-0.248764931127331	0.44515577774499	0.163619894582328	0.0164106884183901	0.0255024917931295	1.89043083879218	0.233412464449136	0.0635022408921416	0.10563417588391	4.02314712684965	0.455423534667617	0	0.61947403525816	TRUE	0.357414868370743	LGMA
705755	MHNA-(LGMA+LAMN+GCA)/3	MHNA	B.cells	Tregs	COL18A1	ITGA5	-2.58	0.202	-1.189	0.0914	0.986	0.797	1	0.0146852002745904	up	0.663746969970159	COL18A1_ITGA5	COL18A1_ITGA5_B.cells_Tregs	0.00361654881660305	0.0718007697516799	0.000259670988876626	0.00425505577661709	0.0774277073347938	0.000329459213365132	0.714769094866929	0.591672972047092	0.653221033457011	-2.68075881500671	-1.03905380426617	0.0673723387225868	0.81293020649912	0.0581078917880583	0.0704938370417801	0.0199054190779853	0.0985416786038876	0.574874236435501	0.193788178224937	0.563690262306863	0.558794466403162	0.0146852002745904	0.663746969970159	0.632331349529223	0.2020296441851	0.00615481797508837	0.119441721082568	0.512146274665867	0.12252452007069	0.008421409034753	0.00944756020039893	1.2538040246072	0.15796568083641	0.129738113245827	0.128789636423078	5.00424472498695	0.539709977045433	0	0.632331349529223	TRUE	0.357413535765924	GCA
705756	MHNA-(LGMA+LAMN+GCA)/3	MHNA	B.cells	Tregs	COL18A1	ITGA5	-2.58	0.202	-1.189	0.0914	0.986	0.797	1	0.00615481797508837	down	0.119441721082568	COL18A1_ITGA5	COL18A1_ITGA5_B.cells_Tregs	0.00361654881660305	0.0718007697516799	0.000259670988876626	0.00425505577661709	0.0774277073347938	0.000329459213365132	0.714769094866929	0.591672972047092	0.653221033457011	-2.68075881500671	-1.03905380426617	0.0673723387225868	0.81293020649912	0.0581078917880583	0.0704938370417801	0.0199054190779853	0.0985416786038876	0.574874236435501	0.193788178224937	0.563690262306863	0.558794466403162	0.0146852002745904	0.663746969970159	0.632331349529223	0.2020296441851	0.00615481797508837	0.119441721082568	0.512146274665867	0.12252452007069	0.008421409034753	0.00944756020039893	1.2538040246072	0.15796568083641	0.129738113245827	0.128789636423078	5.00424472498695	0.539709977045433	0	0.632331349529223	TRUE	0.357413535765924	GCA
705757	MHNA-(LGMA+LAMN+GCA)/3	MHNA	Endothelial	Endothelial	TG	TPO	-1.79	-0.707	-1.2485	0.392	0.997	0.324	0.997	-0.00198657163422827	up	0.137540957084231	TG_TPO	TG_TPO_Endothelial_Endothelial	0.0183589278592941	0.088077863180624	0.00161701513613385	0.0264863341786419	0.068917507831535	0.0018253721431852	0.243146692749466	0.243146692749466	0.243146692749466	-0.728017940033381	-0.406713932979543	0.104149991996158	0.52165039218825	0.139907155434609	0.206379061949736	-0.346044677783925	-0.489454989793388	0.212585339561624	0.624438555515631	0.177551203736974	0.160079051383399	-0.00198657163422827	0.137540957084231	0.536095329818492	0.0388110368589354	0.00769743927674457	-0.48972612176888	0.401315967130917	0.146521900554004	0.0638389004494668	0.0863156320116098	1.59453107349765	0.225627375944811	0.242600444245807	0.240430508053265	5.36014951786338	0.695780099181689	0.333333333333333	0.536095329818492	TRUE	0.357412035283112	GCA
705758	MHNA-(LGMA+LAMN+GCA)/3	MHNA	Endothelial	Endothelial	TG	TPO	-1.79	-0.707	-1.2485	0.392	0.997	0.324	0.997	0.00769743927674457	down	-0.48972612176888	TG_TPO	TG_TPO_Endothelial_Endothelial	0.0183589278592941	0.088077863180624	0.00161701513613385	0.0264863341786419	0.068917507831535	0.0018253721431852	0.243146692749466	0.243146692749466	0.243146692749466	-0.728017940033381	-0.406713932979543	0.104149991996158	0.52165039218825	0.139907155434609	0.206379061949736	-0.346044677783925	-0.489454989793388	0.212585339561624	0.624438555515631	0.177551203736974	0.160079051383399	-0.00198657163422827	0.137540957084231	0.536095329818492	0.0388110368589354	0.00769743927674457	-0.48972612176888	0.401315967130917	0.146521900554004	0.0638389004494668	0.0863156320116098	1.59453107349765	0.225627375944811	0.242600444245807	0.240430508053265	5.36014951786338	0.695780099181689	0.333333333333333	0.536095329818492	TRUE	0.357412035283112	GCA
705759	LGMA-(LAMN+MHNA+GCA)/3	LGMA	C1Qhi.monocytes	C1Qhi.monocytes	INHBA	ACVR1B	-0.828	-0.103	-0.4655	0.473	0.989	0.885	0.998	0.0302650151891313	up	-1.7057478058402	INHBA_ACVR1B	INHBA_ACVR1B_C1Qhi.monocytes_C1Qhi.monocytes	0.0128418598756003	0.0225384263313089	0.000289435312763209	0.015860805859914	0.0292972780694839	0.000464678439683999	0.475378729342036	0.475378729342036	0.475378729342036	-0.269214975469092	-0.325138859262188	0.208820233712182	0.45303745797983	0.213982711701617	0.237654073955499	-0.00546484311812398	-0.0530567293021746	0.423037190082645	0.115477901545095	0.410168882500898	0.404172655407833	0.0302650151891313	-1.7057478058402	0.198982546274874	0.354557864140273	0.00493252824258608	-0.787775723166442	0.347089649423572	0.103510292962446	0.0476609382931827	0.0583172525339147	2.68573322232358	0.35875016629359	0.18240259983796	0.235626506573409	3.4208782201718	0.623053907964974	0	0.347089649423572	TRUE	0.357406509138403	LAMN
705760	LGMA-(LAMN+MHNA+GCA)/3	LGMA	C1Qhi.monocytes	C1Qhi.monocytes	INHBA	ACVR1B	-0.828	-0.103	-0.4655	0.473	0.989	0.885	0.998	0.00493252824258608	down	-0.787775723166442	INHBA_ACVR1B	INHBA_ACVR1B_C1Qhi.monocytes_C1Qhi.monocytes	0.0128418598756003	0.0225384263313089	0.000289435312763209	0.015860805859914	0.0292972780694839	0.000464678439683999	0.475378729342036	0.475378729342036	0.475378729342036	-0.269214975469092	-0.325138859262188	0.208820233712182	0.45303745797983	0.213982711701617	0.237654073955499	-0.00546484311812398	-0.0530567293021746	0.423037190082645	0.115477901545095	0.410168882500898	0.404172655407833	0.0302650151891313	-1.7057478058402	0.198982546274874	0.354557864140273	0.00493252824258608	-0.787775723166442	0.347089649423572	0.103510292962446	0.0476609382931827	0.0583172525339147	2.68573322232358	0.35875016629359	0.18240259983796	0.235626506573409	3.4208782201718	0.623053907964974	0	0.347089649423572	TRUE	0.357406509138403	LAMN
705761	MHNA-(LGMA+LAMN+GCA)/3	MHNA	CD4..T.cells	Fibroblasts	DCN	EGFR	-0.194	-0.231	-0.2125	0.912	1	0.717	1	-0.00304076479984332	up	-1.34437958103885	DCN_EGFR	DCN_EGFR_CD4..T.cells_Fibroblasts	0.0362939874068055	0.0932605055934482	0.00338479561556093	0.0224768423268655	0.0989387639051782	0.00222383099631166	0.415346021722053	0.310731215249496	0.363038618485774	-0.00776100136428726	-0.0400051616715838	0.386825676324636	0.0914839122778934	0.402113014246838	0.415879622218665	-0.0333750750407382	-0.1444808443322	0.363389328063241	0.26702299676608	0.341672655407833	0.328871721164211	-0.00304076479984332	-1.34437958103885	0.265071946154752	0.028490361810986	0.00663718234814917	-0.583474443533358	0.384259657521061	0.13002829392595	0.0187856896767444	0.0265295865371248	2.49923438247787	0.21513868714584	0.120942178473596	0.146875975357125	4.07256805810079	0.452178516355701	0.333333333333333	0.384259657521061	TRUE	0.357404854831754	LAMN
705762	MHNA-(LGMA+LAMN+GCA)/3	MHNA	CD4..T.cells	Fibroblasts	DCN	EGFR	-0.194	-0.231	-0.2125	0.912	1	0.717	1	0.00663718234814917	down	-0.583474443533358	DCN_EGFR	DCN_EGFR_CD4..T.cells_Fibroblasts	0.0362939874068055	0.0932605055934482	0.00338479561556093	0.0224768423268655	0.0989387639051782	0.00222383099631166	0.415346021722053	0.310731215249496	0.363038618485774	-0.00776100136428726	-0.0400051616715838	0.386825676324636	0.0914839122778934	0.402113014246838	0.415879622218665	-0.0333750750407382	-0.1444808443322	0.363389328063241	0.26702299676608	0.341672655407833	0.328871721164211	-0.00304076479984332	-1.34437958103885	0.265071946154752	0.028490361810986	0.00663718234814917	-0.583474443533358	0.384259657521061	0.13002829392595	0.0187856896767444	0.0265295865371248	2.49923438247787	0.21513868714584	0.120942178473596	0.146875975357125	4.07256805810079	0.452178516355701	0.333333333333333	0.384259657521061	TRUE	0.357404854831754	LAMN
705763	GCA-(LGMA+LAMN+MHNA)/3	GCA	Epithelial	CD8..T.cells	CD6	DAG1	-1.42	0.61	-0.405	0.384	0.744	0.0933	1	0.00608115079497696	up	-2.63530740877561	CD6_DAG1	CD6_DAG1_Epithelial_CD8..T.cells	0.00118995224130463	0.0550007273265101	6.54482387555653e-05	0.00171673819742489	0.0677005012531328	0.000116224036486065	0.635265500900704	0.299850372260767	0.467557936580735	-0.590249661398106	-0.415668775632469	0.13066271810469	0.529033936289419	0.154714262846166	0.202717304306067	0.628372197314635	1.0301183562535	0.729922745238951	0.858560905497664	0.824919151994251	0.911561264822134	0.00608115079497696	-2.63530740877561	0.0289785666932419	0.117794988078446	0.000266603371567038	-2.76452679536835	0.001	0.0309260661556526	0.00316054806729745	0.00439045670163857	1.06015589179134	0.134306803859019	0.427662115300997	0.385105801195211	4.39244787285191	0.814999215124973	0	0.0289785666932419	TRUE	0.357403018529665	LAMN
705764	GCA-(LGMA+LAMN+MHNA)/3	GCA	Epithelial	CD8..T.cells	CD6	DAG1	-1.42	0.61	-0.405	0.384	0.744	0.0933	1	0.000266603371567038	down	-2.76452679536835	CD6_DAG1	CD6_DAG1_Epithelial_CD8..T.cells	0.00118995224130463	0.0550007273265101	6.54482387555653e-05	0.00171673819742489	0.0677005012531328	0.000116224036486065	0.635265500900704	0.299850372260767	0.467557936580735	-0.590249661398106	-0.415668775632469	0.13066271810469	0.529033936289419	0.154714262846166	0.202717304306067	0.628372197314635	1.0301183562535	0.729922745238951	0.858560905497664	0.824919151994251	0.911561264822134	0.00608115079497696	-2.63530740877561	0.0289785666932419	0.117794988078446	0.000266603371567038	-2.76452679536835	0.001	0.0309260661556526	0.00316054806729745	0.00439045670163857	1.06015589179134	0.134306803859019	0.427662115300997	0.385105801195211	4.39244787285191	0.814999215124973	0	0.0289785666932419	TRUE	0.357403018529665	LAMN
705765	GCA-(LGMA+LAMN+MHNA)/3	GCA	CD4..T.cells	CD8..T.cells	CCN2	IGF2R	-2.54	-0.102	-1.321	0.0222	1	0.712	1	0.0110017958226193	up	-0.696770931711895	CCN2_IGF2R	CCN2_IGF2R_CD4..T.cells_CD8..T.cells	0.00249712220951113	0.177376606454182	0.000442931063424454	0.0036025858281554	0.213840852130326	0.000770380023365386	0.3059809126524	0.299850372260767	0.302915642456583	-4.20026344489538	-1.65364702554936	0.0692732511605571	0.91541940131263	0.0360973267168241	0.0267128221546342	-0.0150470406490407	-0.147520006363144	0.42348634567014	0.271469637082285	0.380344951491197	0.326648401006109	0.0110017958226193	-0.696770931711895	0.38351087922521	0.165968681489724	0.00716308859816901	1.25872235659873	0.719423833198549	0.138209415479717	0.00391538544502318	0.00656345201537848	0.833075087796129	0.0884211460679666	0.468506708584502	0.549393657286068	5.9826335033934	0.7348079335488	0	0.719423833198549	TRUE	0.357402422329279	LAMN
705766	GCA-(LGMA+LAMN+MHNA)/3	GCA	CD4..T.cells	CD8..T.cells	CCN2	IGF2R	-2.54	-0.102	-1.321	0.0222	1	0.712	1	0.00716308859816901	down	1.25872235659873	CCN2_IGF2R	CCN2_IGF2R_CD4..T.cells_CD8..T.cells	0.00249712220951113	0.177376606454182	0.000442931063424454	0.0036025858281554	0.213840852130326	0.000770380023365386	0.3059809126524	0.299850372260767	0.302915642456583	-4.20026344489538	-1.65364702554936	0.0692732511605571	0.91541940131263	0.0360973267168241	0.0267128221546342	-0.0150470406490407	-0.147520006363144	0.42348634567014	0.271469637082285	0.380344951491197	0.326648401006109	0.0110017958226193	-0.696770931711895	0.38351087922521	0.165968681489724	0.00716308859816901	1.25872235659873	0.719423833198549	0.138209415479717	0.00391538544502318	0.00656345201537848	0.833075087796129	0.0884211460679666	0.468506708584502	0.549393657286068	5.9826335033934	0.7348079335488	0	0.719423833198549	TRUE	0.357402422329279	LAMN
705767	LAMN-(LGMA+MHNA+GCA)/3	LAMN	SPP1..macrophages	C1Qhi.monocytes	SLIT3	ROBO1	-1.87	2.24	0.185	0.446	0.948	0.331	0.735	0.056082699207905	up	0.4156078173479	SLIT3_ROBO1	SLIT3_ROBO1_SPP1..macrophages_C1Qhi.monocytes	0.00990210257942779	0.0074515428172891	7.3785941351795e-05	0.0142857142857143	0.00860585197934595	0.000122940742562085	0.117858340400099	0.637645667210595	0.377752003805347	-0.655743814208295	-0.350665141287858	0.0992276292620458	0.475068032655675	0.146790459420522	0.227089002721306	1.07558529394239	0.480172006224281	0.937791951131872	0.617117319439454	0.876212720086238	0.780834531081567	0.056082699207905	0.4156078173479	0.586950027769343	0.60731602643868	0.0163500353051712	0.340956860481354	0.552448124658959	0.281123723334256	0.00845763438702711	0.017672041100757	1.64003561435438	0.163574724413475	0.0173008733387805	0.0161162269897434	1.4301253113457	0.192711935177335	0	0.586950027769343	TRUE	0.357401498992463	LGMA
705768	LAMN-(LGMA+MHNA+GCA)/3	LAMN	SPP1..macrophages	C1Qhi.monocytes	SLIT3	ROBO1	-1.87	2.24	0.185	0.446	0.948	0.331	0.735	0.0163500353051712	down	0.340956860481354	SLIT3_ROBO1	SLIT3_ROBO1_SPP1..macrophages_C1Qhi.monocytes	0.00990210257942779	0.0074515428172891	7.3785941351795e-05	0.0142857142857143	0.00860585197934595	0.000122940742562085	0.117858340400099	0.637645667210595	0.377752003805347	-0.655743814208295	-0.350665141287858	0.0992276292620458	0.475068032655675	0.146790459420522	0.227089002721306	1.07558529394239	0.480172006224281	0.937791951131872	0.617117319439454	0.876212720086238	0.780834531081567	0.056082699207905	0.4156078173479	0.586950027769343	0.60731602643868	0.0163500353051712	0.340956860481354	0.552448124658959	0.281123723334256	0.00845763438702711	0.017672041100757	1.64003561435438	0.163574724413475	0.0173008733387805	0.0161162269897434	1.4301253113457	0.192711935177335	0	0.586950027769343	TRUE	0.357401498992463	LGMA
705769	MHNA-(LGMA+LAMN+GCA)/3	MHNA	Fibroblasts	Fibroblasts	EFNA5	EPHA3	-0.5	-0.436	-0.468	0.51	1	0.676	1	-0.00241749727089137	up	-0.954659156616606	EFNA5_EPHA3	EFNA5_EPHA3_Fibroblasts_Fibroblasts	0.10668269574739	0.0113194179592772	0.00120758602218711	0.0947785241260025	0.0110402672637452	0.00104638023721439	0.310731215249496	0.310731215249496	0.310731215249496	-0.146214911951032	-0.292429823902064	0.282275492236273	0.421542340323355	0.255202497198655	0.251820874019529	-0.0741432405694467	-0.170053304058364	0.285415918074021	0.305987243981315	0.293118936399569	0.310568630973769	-0.00241749727089137	-0.954659156616606	0.336346582947061	0.0345922242059092	0.00851456159033514	0.195351135424994	0.525957022943367	0.159233247816995	0.114898698968922	0.12859007569375	5.60251251144055	0.587439594020044	0.0305021212453778	0.0358349000475434	2.19844589804306	0.287263433093669	0	0.525957022943367	TRUE	0.357400092310705	GCA
705770	MHNA-(LGMA+LAMN+GCA)/3	MHNA	Fibroblasts	Fibroblasts	EFNA5	EPHA3	-0.5	-0.436	-0.468	0.51	1	0.676	1	0.00851456159033514	down	0.195351135424994	EFNA5_EPHA3	EFNA5_EPHA3_Fibroblasts_Fibroblasts	0.10668269574739	0.0113194179592772	0.00120758602218711	0.0947785241260025	0.0110402672637452	0.00104638023721439	0.310731215249496	0.310731215249496	0.310731215249496	-0.146214911951032	-0.292429823902064	0.282275492236273	0.421542340323355	0.255202497198655	0.251820874019529	-0.0741432405694467	-0.170053304058364	0.285415918074021	0.305987243981315	0.293118936399569	0.310568630973769	-0.00241749727089137	-0.954659156616606	0.336346582947061	0.0345922242059092	0.00851456159033514	0.195351135424994	0.525957022943367	0.159233247816995	0.114898698968922	0.12859007569375	5.60251251144055	0.587439594020044	0.0305021212453778	0.0358349000475434	2.19844589804306	0.287263433093669	0	0.525957022943367	TRUE	0.357400092310705	GCA
705771	GCA-(LGMA+LAMN+MHNA)/3	GCA	Tregs	Epithelial	COL8A1	ITGB1	-0.171	-0.467	-0.319	0.937	1	0.673	0.907	0.00327270286216376	up	-0.651165589185395	COL8A1_ITGB1	COL8A1_ITGB1_Tregs_Epithelial	0.0113989361039309	0.362657720548016	0.00413391218412407	0.0099009900990099	0.342180793991416	0.00338792865338036	0.298931809158155	0.635265500900704	0.467098655029429	-0.00483252995818991	-0.0282604091122217	0.396290219305267	0.0702937409956779	0.414038738594525	0.42764526972947	-0.0803169650074028	-0.171984935776023	0.275556952928494	0.308682177506288	0.288223140495868	0.309198706431908	0.00327270286216376	-0.651165589185395	0.391851484491623	0.0902999525867867	0.00456190098720507	-0.802008780821137	0.344500126395487	0.0977447280403772	0.0114241986726206	0.0142339966669934	1.89541050492071	0.194083628874716	0.178089251323225	0.231385717260133	7.92540240556447	0.675409876626312	0	0.391851484491623	TRUE	0.357398284398222	LAMN
705772	GCA-(LGMA+LAMN+MHNA)/3	GCA	Tregs	Epithelial	COL8A1	ITGB1	-0.171	-0.467	-0.319	0.937	1	0.673	0.907	0.00456190098720507	down	-0.802008780821137	COL8A1_ITGB1	COL8A1_ITGB1_Tregs_Epithelial	0.0113989361039309	0.362657720548016	0.00413391218412407	0.0099009900990099	0.342180793991416	0.00338792865338036	0.298931809158155	0.635265500900704	0.467098655029429	-0.00483252995818991	-0.0282604091122217	0.396290219305267	0.0702937409956779	0.414038738594525	0.42764526972947	-0.0803169650074028	-0.171984935776023	0.275556952928494	0.308682177506288	0.288223140495868	0.309198706431908	0.00327270286216376	-0.651165589185395	0.391851484491623	0.0902999525867867	0.00456190098720507	-0.802008780821137	0.344500126395487	0.0977447280403772	0.0114241986726206	0.0142339966669934	1.89541050492071	0.194083628874716	0.178089251323225	0.231385717260133	7.92540240556447	0.675409876626312	0	0.391851484491623	TRUE	0.357398284398222	LAMN
705773	GCA-(LGMA+LAMN+MHNA)/3	GCA	NK.cells	NK.cells	TGFBI	ITGA6	-1.31	0.173	-0.5685	0.226	1	0.637	1	0.00308150649302327	up	-0.573407351034271	TGFBI_ITGA6	TGFBI_ITGA6_NK.cells_NK.cells	0.0139657412705033	0.0841310540537207	0.00117495253372899	0.0167473609016589	0.0850662751011985	0.00142463560967957	0.397778729953697	0.397778729953697	0.397778729953697	-0.846117944716905	-0.645891560852599	0.14284856731231	0.669001120537858	0.128941892108212	0.137385945253722	0.0338838782059844	0.19586056766465	0.561174991016888	0.339763744160977	0.588259072942867	0.635083542939274	0.00308150649302327	-0.573407351034271	0.406072422976044	0.0884281176512078	0.00386667592373533	-0.645628676512156	0.372951488784848	0.08692964312504	0.0136173153022289	0.0207647966403587	2.56231049731846	0.204099951489761	0.117097386027806	0.13125697989849	5.31282113741816	0.617264132883392	0	0.406072422976044	TRUE	0.357396914656417	LAMN
705774	GCA-(LGMA+LAMN+MHNA)/3	GCA	NK.cells	NK.cells	TGFBI	ITGA6	-1.31	0.173	-0.5685	0.226	1	0.637	1	0.00386667592373533	down	-0.645628676512156	TGFBI_ITGA6	TGFBI_ITGA6_NK.cells_NK.cells	0.0139657412705033	0.0841310540537207	0.00117495253372899	0.0167473609016589	0.0850662751011985	0.00142463560967957	0.397778729953697	0.397778729953697	0.397778729953697	-0.846117944716905	-0.645891560852599	0.14284856731231	0.669001120537858	0.128941892108212	0.137385945253722	0.0338838782059844	0.19586056766465	0.561174991016888	0.339763744160977	0.588259072942867	0.635083542939274	0.00308150649302327	-0.573407351034271	0.406072422976044	0.0884281176512078	0.00386667592373533	-0.645628676512156	0.372951488784848	0.08692964312504	0.0136173153022289	0.0207647966403587	2.56231049731846	0.204099951489761	0.117097386027806	0.13125697989849	5.31282113741816	0.617264132883392	0	0.406072422976044	TRUE	0.357396914656417	LAMN
705775	MHNA-(LGMA+LAMN+GCA)/3	MHNA	SPP1..macrophages	Epithelial	TFPI	SDC4	0.176	-2.12	-0.972	0.833	1	0.0923	0.858	0.00469051036829488	up	-0.292269488583228	TFPI_SDC4	TFPI_SDC4_SPP1..macrophages_Epithelial	0.0150037737496077	0.166763935019988	0.00250208835063419	0.0144927536231884	0.164403887358433	0.00238266503418019	0.718445157367712	0.197703809143393	0.458074483255552	0.0139664797524054	0.0793549985932124	0.554045942052185	0.154974387706099	0.543060669121178	0.536917720505843	-2.19377239382507	-1.03479829897409	0.0682941070786921	0.859706252245778	0.0513833992094862	0.0526410348544736	0.00469051036829488	-0.292269488583228	0.457488766023679	0.104180454783731	-0.000180789840800324	-0.507892399072919	0.398010845030336	0.0239663119170036	0.0248043284959876	0.0284968347649384	1.62482302973145	0.189833981711371	0.250310400928883	0.325547308123736	6.29831628887073	0.712409018910142	0	0.457488766023679	TRUE	0.357396576161962	LGMA
705776	MHNA-(LGMA+LAMN+GCA)/3	MHNA	SPP1..macrophages	Epithelial	TFPI	SDC4	0.176	-2.12	-0.972	0.833	1	0.0923	0.858	-0.000180789840800324	down	-0.507892399072919	TFPI_SDC4	TFPI_SDC4_SPP1..macrophages_Epithelial	0.0150037737496077	0.166763935019988	0.00250208835063419	0.0144927536231884	0.164403887358433	0.00238266503418019	0.718445157367712	0.197703809143393	0.458074483255552	0.0139664797524054	0.0793549985932124	0.554045942052185	0.154974387706099	0.543060669121178	0.536917720505843	-2.19377239382507	-1.03479829897409	0.0682941070786921	0.859706252245778	0.0513833992094862	0.0526410348544736	0.00469051036829488	-0.292269488583228	0.457488766023679	0.104180454783731	-0.000180789840800324	-0.507892399072919	0.398010845030336	0.0239663119170036	0.0248043284959876	0.0284968347649384	1.62482302973145	0.189833981711371	0.250310400928883	0.325547308123736	6.29831628887073	0.712409018910142	0	0.457488766023679	TRUE	0.357396576161962	LGMA
705777	MHNA-(LGMA+LAMN+GCA)/3	MHNA	C1Qhi.monocytes	Epithelial	WNT2B	FZD5	-4.64	-0.455	-2.5475	1.89e-06	0.00095	0.706	1	0.00652429626497749	up	0.285058752840189	WNT2B_FZD5	WNT2B_FZD5_C1Qhi.monocytes_Epithelial	0.0219687974209668	0.0516250474543727	0.00113414020937291	0.0289861153679622	0.0533524640342822	0.00154648067766276	0.176248705813806	0.197703809143393	0.186976257478599	-26.5572172286361	-5.72353819582676	0.0287538018248759	0.99815911637586	0.000800384184408516	0.000400192092204258	-0.0687938610214293	-0.151195298948196	0.278813330937837	0.276859504132231	0.297340998922027	0.324155587495508	0.00652429626497749	0.285058752840189	0.563074355432803	0.122133434336706	0.000864333042119787	0.232760555272066	0.532763189018956	0.040224489764234	0.0577072066232828	0.0683933996295516	2.51662806378893	0.19883881727019	0.89319000787047	0.79098033605704	4.3828273099667	0.88769937369182	0	0.563074355432803	TRUE	0.35739527319455	LGMA
705778	MHNA-(LGMA+LAMN+GCA)/3	MHNA	C1Qhi.monocytes	Epithelial	WNT2B	FZD5	-4.64	-0.455	-2.5475	1.89e-06	0.00095	0.706	1	0.000864333042119787	down	0.232760555272066	WNT2B_FZD5	WNT2B_FZD5_C1Qhi.monocytes_Epithelial	0.0219687974209668	0.0516250474543727	0.00113414020937291	0.0289861153679622	0.0533524640342822	0.00154648067766276	0.176248705813806	0.197703809143393	0.186976257478599	-26.5572172286361	-5.72353819582676	0.0287538018248759	0.99815911637586	0.000800384184408516	0.000400192092204258	-0.0687938610214293	-0.151195298948196	0.278813330937837	0.276859504132231	0.297340998922027	0.324155587495508	0.00652429626497749	0.285058752840189	0.563074355432803	0.122133434336706	0.000864333042119787	0.232760555272066	0.532763189018956	0.040224489764234	0.0577072066232828	0.0683933996295516	2.51662806378893	0.19883881727019	0.89319000787047	0.79098033605704	4.3828273099667	0.88769937369182	0	0.563074355432803	TRUE	0.35739527319455	LGMA
705779	MHNA-(LGMA+LAMN+GCA)/3	MHNA	Tregs	CD8..T.cells	CNTN4	APP	0.142	0.352	0.247	0.956	1	0.525	0.983	0.00682391257980477	up	-0.97094402032936	CNTN4_APP	CNTN4_APP_Tregs_CD8..T.cells	0.00463528682488944	0.0400946027687858	0.000185849983963328	0.00601724517708283	0.0500289483398419	0.00030103644811244	0.591672972047092	0.223068359731449	0.407370665889271	0.00277497929679379	0.0195421077238999	0.53943893068673	0.0543060669121178	0.506162958219946	0.49057547622859	0.0985039252011032	0.279840696594043	0.638991196550485	0.436713977721883	0.655767157743442	0.685972871002515	0.00682391257980477	-0.97094402032936	0.333368299866159	0.125066713289044	0.0150845471074486	0.0540988024526186	0.500257965307498	0.261437490721437	0.00587877534335231	0.00983204327979971	1.49140396302108	0.155727379207735	0.0105776942852996	0.0189348239878941	3.98457520373642	0.132195766828103	0	0.500257965307498	TRUE	0.357394608832272	LGMA
705780	MHNA-(LGMA+LAMN+GCA)/3	MHNA	Tregs	CD8..T.cells	CNTN4	APP	0.142	0.352	0.247	0.956	1	0.525	0.983	0.0150845471074486	down	0.0540988024526186	CNTN4_APP	CNTN4_APP_Tregs_CD8..T.cells	0.00463528682488944	0.0400946027687858	0.000185849983963328	0.00601724517708283	0.0500289483398419	0.00030103644811244	0.591672972047092	0.223068359731449	0.407370665889271	0.00277497929679379	0.0195421077238999	0.53943893068673	0.0543060669121178	0.506162958219946	0.49057547622859	0.0985039252011032	0.279840696594043	0.638991196550485	0.436713977721883	0.655767157743442	0.685972871002515	0.00682391257980477	-0.97094402032936	0.333368299866159	0.125066713289044	0.0150845471074486	0.0540988024526186	0.500257965307498	0.261437490721437	0.00587877534335231	0.00983204327979971	1.49140396302108	0.155727379207735	0.0105776942852996	0.0189348239878941	3.98457520373642	0.132195766828103	0	0.500257965307498	TRUE	0.357394608832272	LGMA
705781	LGMA-(LAMN+MHNA+GCA)/3	LGMA	Macrophages	Endothelial	LGALS1	CD69	-0.253	-1.52	-0.8865	0.532	1	0.0952	1	0.0178320465000773	up	0.0482233503129514	LGALS1_CD69	LGALS1_CD69_Macrophages_Endothelial	0.872876761494378	0.0343361180843155	0.0299711995557258	0.62864393781708	0.0314247305014143	0.0197549663272496	1.001	0.623093931583111	0.812046965791555	-0.0693443570293528	-0.274088367704952	0.363134304466144	0.403673763406435	0.303745797983032	0.260945253721786	-1.5524718384556	-1.02136305161553	0.102564678404599	0.856427416457061	0.0691699604743083	0.0539885016169601	0.0178320465000773	0.0482233503129514	0.519760337904176	0.232837638752365	0.00256581549746574	-0.347426609306497	0.427205545698388	0.0666931517895695	0.364121278653632	0.661624977712674	9.40558792979692	0.643822469065818	0.0227698775698592	0.035829413312861	3.00833459619055	0.286763991351496	0.25	0.519760337904176	TRUE	0.357393303168406	MHNA
705782	LGMA-(LAMN+MHNA+GCA)/3	LGMA	Macrophages	Endothelial	LGALS1	CD69	-0.253	-1.52	-0.8865	0.532	1	0.0952	1	0.00256581549746574	down	-0.347426609306497	LGALS1_CD69	LGALS1_CD69_Macrophages_Endothelial	0.872876761494378	0.0343361180843155	0.0299711995557258	0.62864393781708	0.0314247305014143	0.0197549663272496	1.001	0.623093931583111	0.812046965791555	-0.0693443570293528	-0.274088367704952	0.363134304466144	0.403673763406435	0.303745797983032	0.260945253721786	-1.5524718384556	-1.02136305161553	0.102564678404599	0.856427416457061	0.0691699604743083	0.0539885016169601	0.0178320465000773	0.0482233503129514	0.519760337904176	0.232837638752365	0.00256581549746574	-0.347426609306497	0.427205545698388	0.0666931517895695	0.364121278653632	0.661624977712674	9.40558792979692	0.643822469065818	0.0227698775698592	0.035829413312861	3.00833459619055	0.286763991351496	0.25	0.519760337904176	TRUE	0.357393303168406	MHNA
705783	GCA-(LGMA+LAMN+MHNA)/3	GCA	Endothelial	iCAFs	EDIL3	ITGAV	-1.73	-1.17	-1.45	0.134	1	0.043	0.548	0.00090369377609445	up	1.13380589206528	EDIL3_ITGAV	EDIL3_ITGAV_Endothelial_iCAFs	0.00964193096181877	0.597081164462518	0.00575701536634995	0.0111511089043363	0.677777777777778	0.00755797381293906	0.391834343333059	0.154589017934036	0.273211680633548	-1.51010869882888	-0.872895201635192	0.107391547943013	0.762485993276773	0.0912838162317913	0.0936649591804066	-1.59884190697188	-1.36653154442041	0.137666187567373	0.919354114265181	0.0667894358605821	0.0273086597197269	0.00090369377609445	1.13380589206528	0.718298819653433	0.0671070750758646	0.0460436732570758	0.0864924008141948	0.50615156673559	0.743044952543661	0.0174191930126109	0.0217181426655627	2.16332516357518	0.251062444436792	0.722206061764416	0.926446469694552	7.95619775493157	0.813283371156474	0	0.718298819653433	TRUE	0.357392784082174	LAMN
705784	GCA-(LGMA+LAMN+MHNA)/3	GCA	Endothelial	iCAFs	EDIL3	ITGAV	-1.73	-1.17	-1.45	0.134	1	0.043	0.548	0.0460436732570758	down	0.0864924008141948	EDIL3_ITGAV	EDIL3_ITGAV_Endothelial_iCAFs	0.00964193096181877	0.597081164462518	0.00575701536634995	0.0111511089043363	0.677777777777778	0.00755797381293906	0.391834343333059	0.154589017934036	0.273211680633548	-1.51010869882888	-0.872895201635192	0.107391547943013	0.762485993276773	0.0912838162317913	0.0936649591804066	-1.59884190697188	-1.36653154442041	0.137666187567373	0.919354114265181	0.0667894358605821	0.0273086597197269	0.00090369377609445	1.13380589206528	0.718298819653433	0.0671070750758646	0.0460436732570758	0.0864924008141948	0.50615156673559	0.743044952543661	0.0174191930126109	0.0217181426655627	2.16332516357518	0.251062444436792	0.722206061764416	0.926446469694552	7.95619775493157	0.813283371156474	0	0.718298819653433	TRUE	0.357392784082174	LAMN
705785	GCA-(LGMA+LAMN+MHNA)/3	GCA	Tregs	B.cells	FAM3C	LIFR	0.329	-1.7	-0.6855	0.644	1	0.537	0.94	0.00338519803537566	up	-0.51285259528082	FAM3C_LIFR	FAM3C_LIFR_Tregs_B.cells	0.0607262034987707	0.00306702292283162	0.000186248658147267	0.0527798933739528	0.00442477876106195	0.00023353935121218	0.298931809158155	0.0711544356316257	0.18504312239489	0.0628765496386218	0.191114132640188	0.614514967184248	0.313310388986714	0.610412998239155	0.616395870017608	-0.459043714310755	-0.270025714300444	0.0895616241466044	0.427146963708229	0.154464606539705	0.253548329141215	0.00338519803537566	-0.51285259528082	0.417147075347094	0.0914012935601988	0.0111281717278398	-0.111519486268781	0.470125833272286	0.199891183006539	0.139639533447938	0.0874548948158637	5.15043322175632	0.627249919549064	0.00521581823782745	0.0100529568759657	0.731206914381367	0.0812695920652818	0	0.470125833272286	TRUE	0.357391952751176	LGMA
705786	GCA-(LGMA+LAMN+MHNA)/3	GCA	Tregs	B.cells	FAM3C	LIFR	0.329	-1.7	-0.6855	0.644	1	0.537	0.94	0.0111281717278398	down	-0.111519486268781	FAM3C_LIFR	FAM3C_LIFR_Tregs_B.cells	0.0607262034987707	0.00306702292283162	0.000186248658147267	0.0527798933739528	0.00442477876106195	0.00023353935121218	0.298931809158155	0.0711544356316257	0.18504312239489	0.0628765496386218	0.191114132640188	0.614514967184248	0.313310388986714	0.610412998239155	0.616395870017608	-0.459043714310755	-0.270025714300444	0.0895616241466044	0.427146963708229	0.154464606539705	0.253548329141215	0.00338519803537566	-0.51285259528082	0.417147075347094	0.0914012935601988	0.0111281717278398	-0.111519486268781	0.470125833272286	0.199891183006539	0.139639533447938	0.0874548948158637	5.15043322175632	0.627249919549064	0.00521581823782745	0.0100529568759657	0.731206914381367	0.0812695920652818	0	0.470125833272286	TRUE	0.357391952751176	LGMA
705787	MHNA-(LGMA+LAMN+GCA)/3	MHNA	SPP1..macrophages	Fibroblasts	FN1	ITGA2B	-2.52	-0.847	-1.6835	0.00215	0.34	0.72	1	-0.00127186105367705	up	-0.238308934494447	FN1_ITGA2B	FN1_ITGA2B_SPP1..macrophages_Fibroblasts	0.371742205364955	0.0201703586259406	0.0074981735986092	0.210458513433342	0.0284203480589023	0.00598130420373473	0.718445157367712	0.310731215249496	0.514588186308604	-6.72225508101267	-2.66756154008439	0.0699935969265247	0.97180646710421	0.018889066752041	0.00668320793981111	-0.120839375522716	-0.142667503568732	0.184266079770032	0.264305605461732	0.259926338483651	0.329882321236076	-0.00127186105367705	-0.238308934494447	0.467357427383913	0.0458081374812837	0.0084926678851285	0.186268592457677	0.524304570270299	0.158892664179606	0.207858433039315	0.236306865121523	6.81494243693216	0.525564700079876	0.384525643307591	0.382535078997897	1.76228008858094	0.453696361023824	0.333333333333333	0.524304570270299	TRUE	0.357389981995798	GCA
705788	MHNA-(LGMA+LAMN+GCA)/3	MHNA	SPP1..macrophages	Fibroblasts	FN1	ITGA2B	-2.52	-0.847	-1.6835	0.00215	0.34	0.72	1	0.0084926678851285	down	0.186268592457677	FN1_ITGA2B	FN1_ITGA2B_SPP1..macrophages_Fibroblasts	0.371742205364955	0.0201703586259406	0.0074981735986092	0.210458513433342	0.0284203480589023	0.00598130420373473	0.718445157367712	0.310731215249496	0.514588186308604	-6.72225508101267	-2.66756154008439	0.0699935969265247	0.97180646710421	0.018889066752041	0.00668320793981111	-0.120839375522716	-0.142667503568732	0.184266079770032	0.264305605461732	0.259926338483651	0.329882321236076	-0.00127186105367705	-0.238308934494447	0.467357427383913	0.0458081374812837	0.0084926678851285	0.186268592457677	0.524304570270299	0.158892664179606	0.207858433039315	0.236306865121523	6.81494243693216	0.525564700079876	0.384525643307591	0.382535078997897	1.76228008858094	0.453696361023824	0.333333333333333	0.524304570270299	TRUE	0.357389981995798	GCA
705789	GCA-(LGMA+LAMN+MHNA)/3	GCA	CD8..T.cells	CD4..T.cells	VCAM1	ITGB1	-1.54	-0.00245	-0.771225	0.0616	1	0.994	1	-0.000259926430628242	up	-0.388680156767655	VCAM1_ITGB1	VCAM1_ITGB1_CD8..T.cells_CD4..T.cells	0.00918116002320629	0.517446525473747	0.00475075935382657	0.0122932330827068	0.509510136195318	0.00626352686225071	0.299850372260767	0.3059809126524	0.302915642456583	-1.86404570326678	-1.21041928783557	0.120817992636466	0.852369137185849	0.0783976308628141	0.0524851928925884	-6.40335822658239e-06	-0.00261361560268669	0.471927775781531	0.0211776859504132	0.455353934602946	0.454186130075458	-0.000259926430628242	-0.388680156767655	0.439856548343695	0.055715096428568	0.0147691524963466	0.0113919153468854	0.492487992733711	0.256531137829204	0.0286278213645639	0.0375938410990347	2.07145913489456	0.277505302162662	0.336979709248313	0.485641149579387	7.76195249285609	0.645917033855922	0	0.492487992733711	TRUE	0.357385249899148	MHNA
705790	GCA-(LGMA+LAMN+MHNA)/3	GCA	CD8..T.cells	CD4..T.cells	VCAM1	ITGB1	-1.54	-0.00245	-0.771225	0.0616	1	0.994	1	0.0147691524963466	down	0.0113919153468854	VCAM1_ITGB1	VCAM1_ITGB1_CD8..T.cells_CD4..T.cells	0.00918116002320629	0.517446525473747	0.00475075935382657	0.0122932330827068	0.509510136195318	0.00626352686225071	0.299850372260767	0.3059809126524	0.302915642456583	-1.86404570326678	-1.21041928783557	0.120817992636466	0.852369137185849	0.0783976308628141	0.0524851928925884	-6.40335822658239e-06	-0.00261361560268669	0.471927775781531	0.0211776859504132	0.455353934602946	0.454186130075458	-0.000259926430628242	-0.388680156767655	0.439856548343695	0.055715096428568	0.0147691524963466	0.0113919153468854	0.492487992733711	0.256531137829204	0.0286278213645639	0.0375938410990347	2.07145913489456	0.277505302162662	0.336979709248313	0.485641149579387	7.76195249285609	0.645917033855922	0	0.492487992733711	TRUE	0.357385249899148	MHNA
705791	LAMN-(LGMA+MHNA+GCA)/3	LAMN	Macrophages	iCAFs	MMP7	CD151	-5.94	0.233	-2.8535	1	1	0.621	1	0.00679670036518472	up	-1.0027843465102	MMP7_CD151	MMP7_CD151_Macrophages_iCAFs	0	0.258018215678813	0	0	0.325151736540407	0	0.202118009648158	0.900388818556685	0.551253414102421	0	0	0.0138866655994878	0.0101448695373779	0.464883143909076	0.464883143909076	0.0482096571588568	0.20690839982342	0.588303988501617	0.353440531800216	0.608426158821416	0.642561983471074	0.00679670036518472	-1.0027843465102	0.327545131405711	0.124800302508184	0.00225257124467806	-1.22603500793241	0.267353970857058	0.0618202503780001	0.001	0.001	0	0.001	0.337695822859262	0.529791783907524	7.01388557093457	0.782243249083755	0	0.327545131405711	TRUE	0.357382958405472	GCA
705792	LAMN-(LGMA+MHNA+GCA)/3	LAMN	Macrophages	iCAFs	MMP7	CD151	-5.94	0.233	-2.8535	1	1	0.621	1	0.00225257124467806	down	-1.22603500793241	MMP7_CD151	MMP7_CD151_Macrophages_iCAFs	0	0.258018215678813	0	0	0.325151736540407	0	0.202118009648158	0.900388818556685	0.551253414102421	0	0	0.0138866655994878	0.0101448695373779	0.464883143909076	0.464883143909076	0.0482096571588568	0.20690839982342	0.588303988501617	0.353440531800216	0.608426158821416	0.642561983471074	0.00679670036518472	-1.0027843465102	0.327545131405711	0.124800302508184	0.00225257124467806	-1.22603500793241	0.267353970857058	0.0618202503780001	0.001	0.001	0	0.001	0.337695822859262	0.529791783907524	7.01388557093457	0.782243249083755	0	0.327545131405711	TRUE	0.357382958405472	GCA
705793	LAMN-(LGMA+MHNA+GCA)/3	LAMN	B.cells	CD8..T.cells	CCL3	CCR5	-1.87	-0.453	-1.1615	0.192	1	0.178	1	0.013875132596589	up	0.314402920696911	CCL3_CCR5	CCL3_CCR5_B.cells_CD8..T.cells	0.020081042160236	0.0494832540240028	0.000993675310281667	0.0217664449371766	0.0650917250935865	0.00141681545011539	0.176990542322262	0.523461688274655	0.350226115298458	-1.34022670232436	-0.71669877129645	0.0992276292620458	0.701896910517048	0.0990075236113334	0.121758444053146	-0.339559738954071	-0.749579997691106	0.279442148760331	0.76547340998922	0.179123248293209	0.0952883578871721	0.013875132596589	0.314402920696911	0.568441010026441	0.194098986366216	0.0194406221758847	0.414076369104491	0.565751285228915	0.32920162098394	0.0160923877273568	0.0345850976280607	2.99497118697404	0.273457502637075	0.524614194581426	0.554941215752836	4.25574006244492	0.825831778182329	0	0.568441010026441	TRUE	0.357379741968581	MHNA
705794	LAMN-(LGMA+MHNA+GCA)/3	LAMN	B.cells	CD8..T.cells	CCL3	CCR5	-1.87	-0.453	-1.1615	0.192	1	0.178	1	0.0194406221758847	down	0.414076369104491	CCL3_CCR5	CCL3_CCR5_B.cells_CD8..T.cells	0.020081042160236	0.0494832540240028	0.000993675310281667	0.0217664449371766	0.0650917250935865	0.00141681545011539	0.176990542322262	0.523461688274655	0.350226115298458	-1.34022670232436	-0.71669877129645	0.0992276292620458	0.701896910517048	0.0990075236113334	0.121758444053146	-0.339559738954071	-0.749579997691106	0.279442148760331	0.76547340998922	0.179123248293209	0.0952883578871721	0.013875132596589	0.314402920696911	0.568441010026441	0.194098986366216	0.0194406221758847	0.414076369104491	0.565751285228915	0.32920162098394	0.0160923877273568	0.0345850976280607	2.99497118697404	0.273457502637075	0.524614194581426	0.554941215752836	4.25574006244492	0.825831778182329	0	0.568441010026441	TRUE	0.357379741968581	MHNA
705795	MHNA-(LGMA+LAMN+GCA)/3	MHNA	Macrophages	Fibroblasts	SERPINE1	PLAT	-2.14	-0.25	-1.195	0.00803	0.254	0.698	1	-0.00192729292706832	up	-0.648141271352159	SERPINE1_PLAT	SERPINE1_PLAT_Macrophages_Fibroblasts	0.0234965145952524	0.226864236626712	0.00533051884704032	0.0225988700564972	0.197737024795347	0.0044686333287084	0.0345408446629282	0.310731215249496	0.172636029956212	-4.48390873310362	-2.09528445472132	0.0847406755242516	0.949735873219145	0.033175924443733	0.0137666079718265	-0.0390361443442097	-0.156144577376839	0.35552910528207	0.284248113546533	0.332330219187927	0.32053988501617	-0.00192729292706832	-0.648141271352159	0.392404591646394	0.0393913823722774	0.00734213387219985	-0.291027256242067	0.437466687546658	0.1409946859541	0.0119739410578557	0.0266788450508668	1.73544687824418	0.144548529610318	0.618331200089766	0.574323579943553	6.62060374991376	0.829615889790249	0.333333333333333	0.437466687546658	TRUE	0.357379256456554	LAMN
705796	MHNA-(LGMA+LAMN+GCA)/3	MHNA	Macrophages	Fibroblasts	SERPINE1	PLAT	-2.14	-0.25	-1.195	0.00803	0.254	0.698	1	0.00734213387219985	down	-0.291027256242067	SERPINE1_PLAT	SERPINE1_PLAT_Macrophages_Fibroblasts	0.0234965145952524	0.226864236626712	0.00533051884704032	0.0225988700564972	0.197737024795347	0.0044686333287084	0.0345408446629282	0.310731215249496	0.172636029956212	-4.48390873310362	-2.09528445472132	0.0847406755242516	0.949735873219145	0.033175924443733	0.0137666079718265	-0.0390361443442097	-0.156144577376839	0.35552910528207	0.284248113546533	0.332330219187927	0.32053988501617	-0.00192729292706832	-0.648141271352159	0.392404591646394	0.0393913823722774	0.00734213387219985	-0.291027256242067	0.437466687546658	0.1409946859541	0.0119739410578557	0.0266788450508668	1.73544687824418	0.144548529610318	0.618331200089766	0.574323579943553	6.62060374991376	0.829615889790249	0.333333333333333	0.437466687546658	TRUE	0.357379256456554	LAMN
705797	GCA-(LGMA+LAMN+MHNA)/3	GCA	Macrophages	CD8..T.cells	LUM	ITGB1	-0.929	-0.34	-0.6345	0.121	1	0.317	1	0.0124642824344509	up	-0.120609955188183	LUM_ITGB1	LUM_ITGB1_Macrophages_CD8..T.cells	0.132192145592939	0.266593448747706	0.0352415599909805	0.0932203389830508	0.29781328320802	0.027762255214307	0.0811229763135111	0.299850372260767	0.190486674287139	-0.852092390976018	-0.91721462968355	0.192372338722587	0.776912918200736	0.128541700016008	0.0871618376820874	-0.169639850845964	-0.498940737782248	0.319708947179303	0.631243262666188	0.2349532878189	0.156643011139059	0.0124642824344509	-0.120609955188183	0.488882991545237	0.180286597385038	0.00613509613670485	0.659015453311118	0.610314822763791	0.122217722505395	0.0985705186418187	0.122246661693763	3.76367401330546	0.26444790426629	0.0794794316795172	0.163969683188743	6.74754434304315	0.462877596442375	0.5	0.610314822763791	TRUE	0.35737879833345	LAMN
705798	GCA-(LGMA+LAMN+MHNA)/3	GCA	Macrophages	CD8..T.cells	LUM	ITGB1	-0.929	-0.34	-0.6345	0.121	1	0.317	1	0.00613509613670485	down	0.659015453311118	LUM_ITGB1	LUM_ITGB1_Macrophages_CD8..T.cells	0.132192145592939	0.266593448747706	0.0352415599909805	0.0932203389830508	0.29781328320802	0.027762255214307	0.0811229763135111	0.299850372260767	0.190486674287139	-0.852092390976018	-0.91721462968355	0.192372338722587	0.776912918200736	0.128541700016008	0.0871618376820874	-0.169639850845964	-0.498940737782248	0.319708947179303	0.631243262666188	0.2349532878189	0.156643011139059	0.0124642824344509	-0.120609955188183	0.488882991545237	0.180286597385038	0.00613509613670485	0.659015453311118	0.610314822763791	0.122217722505395	0.0985705186418187	0.122246661693763	3.76367401330546	0.26444790426629	0.0794794316795172	0.163969683188743	6.74754434304315	0.462877596442375	0.5	0.610314822763791	TRUE	0.35737879833345	LAMN
705799	LAMN-(LGMA+MHNA+GCA)/3	LAMN	iCAFs	CD4..T.cells	OCLN	TGFBR1	-2.49	0.0761	-1.20695	0.0818	1	0.764	1	0.00316591915849078	up	1.35891381054023	OCLN_TGFBR1	OCLN_TGFBR1_iCAFs_CD4..T.cells	0.00153543617888452	0.0730638073783586	0.000112184813215782	0.0022151661608782	0.0954381661821705	0.000211411396183014	0.900388818556685	0.372192634222999	0.636290726389842	-2.70724427385841	-1.08724669632868	0.0711741635985273	0.824935969265247	0.0574675844405315	0.0651512726108532	0.00889659541239	0.11690664142431	0.510218289615523	0.223701940352138	0.533686669062163	0.574178045274883	0.00316591915849078	1.35891381054023	0.759468037695215	0.0892545275717399	0.00438085434079625	0.479619584030782	0.577676035939832	0.0949283237456642	0.00715250624992185	0.00914326835938439	0.768147389453955	0.111277210686509	0.177028702338319	0.220492540683508	4.75639469882198	0.484475720621046	0	0.759468037695215	TRUE	0.357378519009575	LGMA
705800	LAMN-(LGMA+MHNA+GCA)/3	LAMN	iCAFs	CD4..T.cells	OCLN	TGFBR1	-2.49	0.0761	-1.20695	0.0818	1	0.764	1	0.00438085434079625	down	0.479619584030782	OCLN_TGFBR1	OCLN_TGFBR1_iCAFs_CD4..T.cells	0.00153543617888452	0.0730638073783586	0.000112184813215782	0.0022151661608782	0.0954381661821705	0.000211411396183014	0.900388818556685	0.372192634222999	0.636290726389842	-2.70724427385841	-1.08724669632868	0.0711741635985273	0.824935969265247	0.0574675844405315	0.0651512726108532	0.00889659541239	0.11690664142431	0.510218289615523	0.223701940352138	0.533686669062163	0.574178045274883	0.00316591915849078	1.35891381054023	0.759468037695215	0.0892545275717399	0.00438085434079625	0.479619584030782	0.577676035939832	0.0949283237456642	0.00715250624992185	0.00914326835938439	0.768147389453955	0.111277210686509	0.177028702338319	0.220492540683508	4.75639469882198	0.484475720621046	0	0.759468037695215	TRUE	0.357378519009575	LGMA
705801	MHNA-(LGMA+LAMN+GCA)/3	MHNA	Endothelial	Endothelial	CD96	PVR	-0.695	-0.8	-0.7475	0.677	1	0.231	0.991	-0.00288394576091182	up	-0.557964765029141	CD96_PVR	CD96_PVR_Endothelial_Endothelial	0.0910255182214768	0.0361153752444625	0.00328742074739029	0.0574809805579036	0.0484035823402339	0.00278228537543187	0.243146692749466	0.243146692749466	0.243146692749466	-0.117740875263825	-0.169411331314856	0.236473507283496	0.285977269089163	0.270329758283976	0.316071714422923	-0.509110416086285	-0.636388020107856	0.193114444843694	0.713326446280992	0.145706072583543	0.118846568451312	-0.00288394576091182	-0.557964765029141	0.408896664764966	0.0300256386415842	0.00944977114877987	0.487375567837953	0.579087138119095	0.173781588087894	0.0667030719090354	0.0684975657020261	3.69048255784182	0.366924054944648	0.458877138647305	0.522143663035214	3.06587827219953	0.587310125134791	0	0.579087138119095	TRUE	0.357377170127136	LAMN
705802	MHNA-(LGMA+LAMN+GCA)/3	MHNA	Endothelial	Endothelial	CD96	PVR	-0.695	-0.8	-0.7475	0.677	1	0.231	0.991	0.00944977114877987	down	0.487375567837953	CD96_PVR	CD96_PVR_Endothelial_Endothelial	0.0910255182214768	0.0361153752444625	0.00328742074739029	0.0574809805579036	0.0484035823402339	0.00278228537543187	0.243146692749466	0.243146692749466	0.243146692749466	-0.117740875263825	-0.169411331314856	0.236473507283496	0.285977269089163	0.270329758283976	0.316071714422923	-0.509110416086285	-0.636388020107856	0.193114444843694	0.713326446280992	0.145706072583543	0.118846568451312	-0.00288394576091182	-0.557964765029141	0.408896664764966	0.0300256386415842	0.00944977114877987	0.487375567837953	0.579087138119095	0.173781588087894	0.0667030719090354	0.0684975657020261	3.69048255784182	0.366924054944648	0.458877138647305	0.522143663035214	3.06587827219953	0.587310125134791	0	0.579087138119095	TRUE	0.357377170127136	LAMN
705803	MHNA-(LGMA+LAMN+GCA)/3	MHNA	Tregs	Tregs	CCN1	ITGB2	-2.7	0.272	-1.214	0.0089	1	0.557	1	0.0125474852130184	up	-0.00407500878582009	CCN1_ITGB2	CCN1_ITGB2_Tregs_Tregs	0.00865988598513382	0.186539132837831	0.00161540762214135	0.00687285223367698	0.202255631267345	0.00139007306712952	0.591672972047092	0.591672972047092	0.591672972047092	-5.53664698205874	-2.05060999335509	0.0639907155434609	0.946974547782936	0.0251720825996478	0.0147270689931167	0.0691273869127457	0.254144804826271	0.605259611929572	0.409360402443406	0.632860222781171	0.671218109953288	0.0125474852130184	-0.00407500878582009	0.510195669706134	0.181101162370555	0.00503472741623206	-0.449880621916472	0.408565346845144	0.105100127390656	0.00811808016041616	0.00986721301851117	1.35195179580099	0.13560342252355	0.145947627201727	0.219859504952128	6.30057877980969	0.642176063731784	0	0.510195669706134	TRUE	0.35737689257658	LAMN
705804	MHNA-(LGMA+LAMN+GCA)/3	MHNA	Tregs	Tregs	CCN1	ITGB2	-2.7	0.272	-1.214	0.0089	1	0.557	1	0.00503472741623206	down	-0.449880621916472	CCN1_ITGB2	CCN1_ITGB2_Tregs_Tregs	0.00865988598513382	0.186539132837831	0.00161540762214135	0.00687285223367698	0.202255631267345	0.00139007306712952	0.591672972047092	0.591672972047092	0.591672972047092	-5.53664698205874	-2.05060999335509	0.0639907155434609	0.946974547782936	0.0251720825996478	0.0147270689931167	0.0691273869127457	0.254144804826271	0.605259611929572	0.409360402443406	0.632860222781171	0.671218109953288	0.0125474852130184	-0.00407500878582009	0.510195669706134	0.181101162370555	0.00503472741623206	-0.449880621916472	0.408565346845144	0.105100127390656	0.00811808016041616	0.00986721301851117	1.35195179580099	0.13560342252355	0.145947627201727	0.219859504952128	6.30057877980969	0.642176063731784	0	0.510195669706134	TRUE	0.35737689257658	LAMN
705805	GCA-(LGMA+LAMN+MHNA)/3	GCA	C1Qhi.monocytes	Tregs	HSPG2	PTPRS	-4.93	1.4	-1.765	0.324	0.793	0.331	1	0.00414623456052574	up	-0.198103630889941	HSPG2_PTPRS	HSPG2_PTPRS_C1Qhi.monocytes_Tregs	0	0.0243894895216066	0	0	0.0225437928408225	0	0.0295087282581602	0.298931809158155	0.164220268708158	-2.4130130996814	-0.489454989793388	0.025092044181207	0.582039378901873	0.0642708500080038	0.177044981591164	0.672240808713994	0.480172006224281	0.873944484369386	0.617117319439454	0.831611570247934	0.780834531081567	0.00414623456052574	-0.198103630889941	0.474710437983201	0.0988519306273743	0.00843442625843254	0.220088453868484	0.530457662041203	0.157986643710233	0.001	0.001	0	0.001	0.0663423232072595	0.0470127089299726	3.65969948342963	0.505646251532423	0	0.530457662041203	TRUE	0.357374897124598	LGMA
705806	GCA-(LGMA+LAMN+MHNA)/3	GCA	C1Qhi.monocytes	Tregs	HSPG2	PTPRS	-4.93	1.4	-1.765	0.324	0.793	0.331	1	0.00843442625843254	down	0.220088453868484	HSPG2_PTPRS	HSPG2_PTPRS_C1Qhi.monocytes_Tregs	0	0.0243894895216066	0	0	0.0225437928408225	0	0.0295087282581602	0.298931809158155	0.164220268708158	-2.4130130996814	-0.489454989793388	0.025092044181207	0.582039378901873	0.0642708500080038	0.177044981591164	0.672240808713994	0.480172006224281	0.873944484369386	0.617117319439454	0.831611570247934	0.780834531081567	0.00414623456052574	-0.198103630889941	0.474710437983201	0.0988519306273743	0.00843442625843254	0.220088453868484	0.530457662041203	0.157986643710233	0.001	0.001	0	0.001	0.0663423232072595	0.0470127089299726	3.65969948342963	0.505646251532423	0	0.530457662041203	TRUE	0.357374897124598	LGMA
705807	GCA-(LGMA+LAMN+MHNA)/3	GCA	Epithelial	Fibroblasts	TGFBI	ITGAV	-2.38	-0.93	-1.655	0.0625	0.417	0.105	1	0.000727404360409051	up	-0.373192721653194	TGFBI_ITGAV	TGFBI_ITGAV_Epithelial_Fibroblasts	0.0851786773613697	0.26752139547252	0.0227871186322172	0.0798417381974249	0.321295132341644	0.0256527618405285	0.635265500900704	0.570070300444639	0.602667900672671	-2.8658055587211	-1.20411998265592	0.0752161037297903	0.851128541700016	0.0542660477028974	0.0531855290539459	-0.910293951864958	-0.978810700930062	0.170566834351419	0.845602766798419	0.103350700682716	0.0589067553000359	0.000727404360409051	-0.373192721653194	0.442688992432978	0.0653811809674349	0.0316179571247099	0.116806445651874	0.511666819964095	0.518635113005593	0.099483352650812	0.113067613360494	4.01679975824437	0.384828235467826	0.310097084075315	0.419459465206229	6.87728807706263	0.640080784497863	0.5	0.511666819964095	TRUE	0.357366082026796	LGMA
705808	GCA-(LGMA+LAMN+MHNA)/3	GCA	Epithelial	Fibroblasts	TGFBI	ITGAV	-2.38	-0.93	-1.655	0.0625	0.417	0.105	1	0.0316179571247099	down	0.116806445651874	TGFBI_ITGAV	TGFBI_ITGAV_Epithelial_Fibroblasts	0.0851786773613697	0.26752139547252	0.0227871186322172	0.0798417381974249	0.321295132341644	0.0256527618405285	0.635265500900704	0.570070300444639	0.602667900672671	-2.8658055587211	-1.20411998265592	0.0752161037297903	0.851128541700016	0.0542660477028974	0.0531855290539459	-0.910293951864958	-0.978810700930062	0.170566834351419	0.845602766798419	0.103350700682716	0.0589067553000359	0.000727404360409051	-0.373192721653194	0.442688992432978	0.0653811809674349	0.0316179571247099	0.116806445651874	0.511666819964095	0.518635113005593	0.099483352650812	0.113067613360494	4.01679975824437	0.384828235467826	0.310097084075315	0.419459465206229	6.87728807706263	0.640080784497863	0.5	0.511666819964095	TRUE	0.357366082026796	LGMA
705809	MHNA-(LGMA+LAMN+GCA)/3	MHNA	Epithelial	C1Qhi.monocytes	FN1	ITGA9	-0.601	-1.44	-1.0205	0.73	1	0.0675	0.272	0.00317155286434495	up	0.232521053912468	FN1_ITGA9	FN1_ITGA9_Epithelial_C1Qhi.monocytes	0.0924984754551804	0.045554799410121	0.00421374949510274	0.0822283440465259	0.0601876176715268	0.00494912813323506	0.197703809143393	0.176248705813806	0.186976257478599	-0.082142961067606	-0.136677139879544	0.256803265567472	0.240215303345606	0.293620938050264	0.338762606050904	-1.68580256712332	-1.17069622716898	0.108830398850162	0.889575098814229	0.0644538268056055	0.0395706072583543	0.00317155286434495	0.232521053912468	0.553465915191242	0.0893096822144877	0.0639426151248815	0.241799532691219	0.534407715497039	1.001	0.0505367237640833	0.0898301607463185	5.14402409869197	0.358851399546682	0.15073324872142	0.229110507947793	3.74996044936979	0.514542901331494	0.333333333333333	0.553465915191242	TRUE	0.357365513018097	LAMN
705810	MHNA-(LGMA+LAMN+GCA)/3	MHNA	Epithelial	C1Qhi.monocytes	FN1	ITGA9	-0.601	-1.44	-1.0205	0.73	1	0.0675	0.272	0.0639426151248815	down	0.241799532691219	FN1_ITGA9	FN1_ITGA9_Epithelial_C1Qhi.monocytes	0.0924984754551804	0.045554799410121	0.00421374949510274	0.0822283440465259	0.0601876176715268	0.00494912813323506	0.197703809143393	0.176248705813806	0.186976257478599	-0.082142961067606	-0.136677139879544	0.256803265567472	0.240215303345606	0.293620938050264	0.338762606050904	-1.68580256712332	-1.17069622716898	0.108830398850162	0.889575098814229	0.0644538268056055	0.0395706072583543	0.00317155286434495	0.232521053912468	0.553465915191242	0.0893096822144877	0.0639426151248815	0.241799532691219	0.534407715497039	1.001	0.0505367237640833	0.0898301607463185	5.14402409869197	0.358851399546682	0.15073324872142	0.229110507947793	3.74996044936979	0.514542901331494	0.333333333333333	0.553465915191242	TRUE	0.357365513018097	LAMN
705811	GCA-(LGMA+LAMN+MHNA)/3	GCA	Macrophages	Fibroblasts	CD44	CLDN7	-0.528	-3.16	-1.844	0.292	1	0.152	1	0.0027912113101216	up	0.49079467406439	CD44_CLDN7	CD44_CLDN7_Macrophages_Fibroblasts	1.10681158002123	0.00959073853959349	0.010615140476578	0.722457627118644	0.0138365109295342	0.00999629285375245	0.0811229763135111	0.570070300444639	0.325596638379075	-0.282277854435235	-0.534617148551582	0.274571794461341	0.608952297102609	0.210861213382424	0.165179286057308	-2.58537426209452	-0.818156412055227	0.0416142651814589	0.792018505210205	0.0437926697808121	0.0822628458498024	0.0027912113101216	0.49079467406439	0.600700695089301	0.0855860936764411	0.037043292134687	0.937741196566089	0.661025411323845	0.603032902887068	0.702345632208831	0.766153656802882	9.40378694820166	0.855861129273524	0.0124762661305563	0.0212343876611958	1.57162362568855	0.166799301574487	0	0.661025411323845	TRUE	0.357363625081238	LGMA
705812	GCA-(LGMA+LAMN+MHNA)/3	GCA	Macrophages	Fibroblasts	CD44	CLDN7	-0.528	-3.16	-1.844	0.292	1	0.152	1	0.037043292134687	down	0.937741196566089	CD44_CLDN7	CD44_CLDN7_Macrophages_Fibroblasts	1.10681158002123	0.00959073853959349	0.010615140476578	0.722457627118644	0.0138365109295342	0.00999629285375245	0.0811229763135111	0.570070300444639	0.325596638379075	-0.282277854435235	-0.534617148551582	0.274571794461341	0.608952297102609	0.210861213382424	0.165179286057308	-2.58537426209452	-0.818156412055227	0.0416142651814589	0.792018505210205	0.0437926697808121	0.0822628458498024	0.0027912113101216	0.49079467406439	0.600700695089301	0.0855860936764411	0.037043292134687	0.937741196566089	0.661025411323845	0.603032902887068	0.702345632208831	0.766153656802882	9.40378694820166	0.855861129273524	0.0124762661305563	0.0212343876611958	1.57162362568855	0.166799301574487	0	0.661025411323845	TRUE	0.357363625081238	LGMA
705813	LAMN-(LGMA+MHNA+GCA)/3	LAMN	CD8..T.cells	Epithelial	LGALS3	ENG	-0.148	0.497	0.1745	0.579	1	0.725	1	-0.00186864386296521	up	-0.98450228715211	LGALS3_ENG	LGALS3_ENG_CD8..T.cells_Epithelial	0.187596926041177	0.00936685379135061	0.00175719297793452	0.219343963930425	0.0125482625482625	0.00275238564777561	0.523461688274655	0.224577196182587	0.374019442228621	-0.0351235725683394	-0.237321436272564	0.406214983191932	0.364975188090283	0.343444853529694	0.279033936289419	0.0694120107342161	0.139661993429006	0.694057671577434	0.259477182896155	0.63303988501617	0.592076895436579	-0.00186864386296521	-0.98450228715211	0.330888674773999	0.0399655636060566	0.00566778309266637	-0.0032939287271761	0.489816091000488	0.114948090671213	0.103306734089348	0.228092123351862	6.26863369289014	0.363510347666141	0.0101103197038724	0.0183395889552803	1.54812421310187	0.126475716882513	0	0.489816091000488	TRUE	0.357362527053968	MHNA
705814	LAMN-(LGMA+MHNA+GCA)/3	LAMN	CD8..T.cells	Epithelial	LGALS3	ENG	-0.148	0.497	0.1745	0.579	1	0.725	1	0.00566778309266637	down	-0.0032939287271761	LGALS3_ENG	LGALS3_ENG_CD8..T.cells_Epithelial	0.187596926041177	0.00936685379135061	0.00175719297793452	0.219343963930425	0.0125482625482625	0.00275238564777561	0.523461688274655	0.224577196182587	0.374019442228621	-0.0351235725683394	-0.237321436272564	0.406214983191932	0.364975188090283	0.343444853529694	0.279033936289419	0.0694120107342161	0.139661993429006	0.694057671577434	0.259477182896155	0.63303988501617	0.592076895436579	-0.00186864386296521	-0.98450228715211	0.330888674773999	0.0399655636060566	0.00566778309266637	-0.0032939287271761	0.489816091000488	0.114948090671213	0.103306734089348	0.228092123351862	6.26863369289014	0.363510347666141	0.0101103197038724	0.0183395889552803	1.54812421310187	0.126475716882513	0	0.489816091000488	TRUE	0.357362527053968	MHNA
705815	LAMN-(LGMA+MHNA+GCA)/3	LAMN	Tregs	Macrophages	CCL5	CCR5	-0.0671	-1.59	-0.82855	0.915	1	0.351	1	0.0129487138480257	up	0.365597603689097	CCL5_CCR5	CCL5_CCR5_Tregs_Macrophages	0.0747908370106035	0.00425818716538027	0.000318473382246599	0.0816666666666667	0.00387596899224806	0.000316537467700258	0.223854363600918	0.202118009648158	0.212986186624538	-0.00258864458814132	-0.0385789059335517	0.444253241555947	0.0894429326076517	0.424763886665599	0.417060188890668	-0.72296168481934	-0.454692883534176	0.0969053180021559	0.598612109234639	0.119385555156306	0.172161336687028	0.0129487138480257	0.365597603689097	0.577803830672485	0.18502923788547	0.0185325676136951	1.30680606854701	0.728172050369215	0.315075710233791	0.0336347503671412	0.0842739849528921	4.97388752966094	0.43276619486623	0.0460586220925572	0.033985129410831	1.22977286473707	0.239350022298755	0	0.728172050369215	TRUE	0.357359692745836	GCA
705816	LAMN-(LGMA+MHNA+GCA)/3	LAMN	Tregs	Macrophages	CCL5	CCR5	-0.0671	-1.59	-0.82855	0.915	1	0.351	1	0.0185325676136951	down	1.30680606854701	CCL5_CCR5	CCL5_CCR5_Tregs_Macrophages	0.0747908370106035	0.00425818716538027	0.000318473382246599	0.0816666666666667	0.00387596899224806	0.000316537467700258	0.223854363600918	0.202118009648158	0.212986186624538	-0.00258864458814132	-0.0385789059335517	0.444253241555947	0.0894429326076517	0.424763886665599	0.417060188890668	-0.72296168481934	-0.454692883534176	0.0969053180021559	0.598612109234639	0.119385555156306	0.172161336687028	0.0129487138480257	0.365597603689097	0.577803830672485	0.18502923788547	0.0185325676136951	1.30680606854701	0.728172050369215	0.315075710233791	0.0336347503671412	0.0842739849528921	4.97388752966094	0.43276619486623	0.0460586220925572	0.033985129410831	1.22977286473707	0.239350022298755	0	0.728172050369215	TRUE	0.357359692745836	GCA
705817	LAMN-(LGMA+MHNA+GCA)/3	LAMN	B.cells	CD8..T.cells	MIF	CD74	-0.751	-0.248	-0.4995	0.038	1	0.383	1	0.00427820822858562	up	-2.53849031979369	MIF_CD74	MIF_CD74_B.cells_CD8..T.cells	0.575628410700011	0.724396672732969	0.416983305441655	0.587305986696231	0.602779673636533	0.354016110985536	0.176990542322262	0.523461688274655	0.350226115298458	-1.06658251894078	-1.42021640338319	0.224307667680487	0.887966223787418	0.113374419721466	0.0377181046902513	-0.103366704055782	-0.416801226031377	0.356449874236435	0.567867409270571	0.271200143729788	0.187702120014373	0.00427820822858562	-2.53849031979369	0.046685113284186	0.100143968355713	0.0101393303383608	-1.95210973030671	0.135253949954082	0.184508533333868	0.246010559824659	0.500845324103977	7.91337469054803	0.286365320716857	0.211800016792461	0.582531719764866	8.63827154903916	0.640767689988711	1	0.135253949954082	TRUE	0.357359244358259	LGMA
705818	LAMN-(LGMA+MHNA+GCA)/3	LAMN	B.cells	CD8..T.cells	MIF	CD74	-0.751	-0.248	-0.4995	0.038	1	0.383	1	0.0101393303383608	down	-1.95210973030671	MIF_CD74	MIF_CD74_B.cells_CD8..T.cells	0.575628410700011	0.724396672732969	0.416983305441655	0.587305986696231	0.602779673636533	0.354016110985536	0.176990542322262	0.523461688274655	0.350226115298458	-1.06658251894078	-1.42021640338319	0.224307667680487	0.887966223787418	0.113374419721466	0.0377181046902513	-0.103366704055782	-0.416801226031377	0.356449874236435	0.567867409270571	0.271200143729788	0.187702120014373	0.00427820822858562	-2.53849031979369	0.046685113284186	0.100143968355713	0.0101393303383608	-1.95210973030671	0.135253949954082	0.184508533333868	0.246010559824659	0.500845324103977	7.91337469054803	0.286365320716857	0.211800016792461	0.582531719764866	8.63827154903916	0.640767689988711	1	0.135253949954082	TRUE	0.357359244358259	LGMA
705819	GCA-(LGMA+LAMN+MHNA)/3	GCA	Epithelial	C1Qhi.monocytes	ANGPTL4	SDC2	-0.893	-0.642	-0.7675	0.416	0.763	0.311	0.788	0.0141131527598707	up	-0.263606758773516	ANGPTL4_SDC2	ANGPTL4_SDC2_Epithelial_C1Qhi.monocytes	0.0123365719454765	0.135006472458425	0.00166551706058835	0.0128755364806867	0.154589371980676	0.00199042109846364	0.635265500900704	0.0295087282581602	0.332387114579432	-0.340149655750319	-0.380906669373257	0.197634864735073	0.500240115255323	0.195693933087882	0.215783576116536	-0.32564783024477	-0.507239610973163	0.227676967301473	0.637172116421128	0.182581746316924	0.154105282069709	0.0141131527598707	-0.263606758773516	0.462730794741297	0.19642923175218	0.00996383453047153	0.210693041841178	0.52874828683924	0.181778479191206	0.0293434249830058	0.0404432259968959	2.8392921073815	0.346880584142053	0.328089780378766	0.431535534371851	5.29351799498071	0.692243776305637	0	0.52874828683924	TRUE	0.357358725890605	LAMN
705820	GCA-(LGMA+LAMN+MHNA)/3	GCA	Epithelial	C1Qhi.monocytes	ANGPTL4	SDC2	-0.893	-0.642	-0.7675	0.416	0.763	0.311	0.788	0.00996383453047153	down	0.210693041841178	ANGPTL4_SDC2	ANGPTL4_SDC2_Epithelial_C1Qhi.monocytes	0.0123365719454765	0.135006472458425	0.00166551706058835	0.0128755364806867	0.154589371980676	0.00199042109846364	0.635265500900704	0.0295087282581602	0.332387114579432	-0.340149655750319	-0.380906669373257	0.197634864735073	0.500240115255323	0.195693933087882	0.215783576116536	-0.32564783024477	-0.507239610973163	0.227676967301473	0.637172116421128	0.182581746316924	0.154105282069709	0.0141131527598707	-0.263606758773516	0.462730794741297	0.19642923175218	0.00996383453047153	0.210693041841178	0.52874828683924	0.181778479191206	0.0293434249830058	0.0404432259968959	2.8392921073815	0.346880584142053	0.328089780378766	0.431535534371851	5.29351799498071	0.692243776305637	0	0.52874828683924	TRUE	0.357358725890605	LAMN
705821	MHNA-(LGMA+LAMN+GCA)/3	MHNA	B.cells	Macrophages	LAMA4	ITGAV	-0.774	-0.481	-0.6275	0.486	1	0.476	0.956	0.000696743587765211	up	1.87375750749977	LAMA4_ITGAV	LAMA4_ITGAV_B.cells_Macrophages	0.0041631800345456	0.159517141529408	0.000664098578783016	0.00600619919016688	0.183725878641133	0.00110349422350707	0.714769094866929	0.0345408446629282	0.374654969764929	-0.242543527590985	-0.313363730737707	0.219585400992476	0.441672002561229	0.221346246198175	0.242156234992797	-0.155071055741443	-0.322393047279507	0.271087854832914	0.483830398850162	0.241555874955084	0.227115522817104	0.000696743587765211	1.87375750749977	0.853626042269906	0.0650810083980259	0.0301816008533567	-0.319307398998812	0.43232147682084	0.496290816374754	0.00773357706593602	0.0103971162826286	1.13849716825754	0.140422607397112	0.175039571397179	0.223809481297512	5.95139651835449	0.491442936285788	0	0.853626042269906	TRUE	0.357357107776446	LGMA
705822	MHNA-(LGMA+LAMN+GCA)/3	MHNA	B.cells	Macrophages	LAMA4	ITGAV	-0.774	-0.481	-0.6275	0.486	1	0.476	0.956	0.0301816008533567	down	-0.319307398998812	LAMA4_ITGAV	LAMA4_ITGAV_B.cells_Macrophages	0.0041631800345456	0.159517141529408	0.000664098578783016	0.00600619919016688	0.183725878641133	0.00110349422350707	0.714769094866929	0.0345408446629282	0.374654969764929	-0.242543527590985	-0.313363730737707	0.219585400992476	0.441672002561229	0.221346246198175	0.242156234992797	-0.155071055741443	-0.322393047279507	0.271087854832914	0.483830398850162	0.241555874955084	0.227115522817104	0.000696743587765211	1.87375750749977	0.853626042269906	0.0650810083980259	0.0301816008533567	-0.319307398998812	0.43232147682084	0.496290816374754	0.00773357706593602	0.0103971162826286	1.13849716825754	0.140422607397112	0.175039571397179	0.223809481297512	5.95139651835449	0.491442936285788	0	0.853626042269906	TRUE	0.357357107776446	LGMA
705823	LGMA-(LAMN+MHNA+GCA)/3	LGMA	Macrophages	B.cells	CD300C	PTPRO	-1.35	-1.18	-1.265	0.208	1	0.0803	0.435	0.0886812596094668	up	-0.312470711114536	CD300C_PTPRO	CD300C_PTPRO_Macrophages_B.cells	0.0199899487579881	0.0133212744415999	0.000266291593478677	0.0237032040729224	0.0175297830674633	0.000415512025402141	1.001	0.35586775780378	0.67843387890189	-0.920614497800272	-0.681936665037238	0.138086281415079	0.686509524571794	0.123339202817352	0.129422122618857	-1.29243565657116	-1.09528445472132	0.136610671936759	0.874595759971254	0.0800844412504492	0.0463528566295365	0.0886812596094668	-0.312470711114536	0.453794233460204	0.926459765849267	0.00211245449679676	0.634127036116344	0.605786693178284	0.0596405612298066	0.260554599466965	0.307660202693433	2.77609356636267	0.599298097794725	0.0946812624928814	0.118686435512375	2.65922830663273	0.535139663026892	0	0.605786693178284	TRUE	0.357356440054548	LAMN
705824	LGMA-(LAMN+MHNA+GCA)/3	LGMA	Macrophages	B.cells	CD300C	PTPRO	-1.35	-1.18	-1.265	0.208	1	0.0803	0.435	0.00211245449679676	down	0.634127036116344	CD300C_PTPRO	CD300C_PTPRO_Macrophages_B.cells	0.0199899487579881	0.0133212744415999	0.000266291593478677	0.0237032040729224	0.0175297830674633	0.000415512025402141	1.001	0.35586775780378	0.67843387890189	-0.920614497800272	-0.681936665037238	0.138086281415079	0.686509524571794	0.123339202817352	0.129422122618857	-1.29243565657116	-1.09528445472132	0.136610671936759	0.874595759971254	0.0800844412504492	0.0463528566295365	0.0886812596094668	-0.312470711114536	0.453794233460204	0.926459765849267	0.00211245449679676	0.634127036116344	0.605786693178284	0.0596405612298066	0.260554599466965	0.307660202693433	2.77609356636267	0.599298097794725	0.0946812624928814	0.118686435512375	2.65922830663273	0.535139663026892	0	0.605786693178284	TRUE	0.357356440054548	LAMN
705825	MHNA-(LGMA+LAMN+GCA)/3	MHNA	iCAFs	Endothelial	IL15	IL15RA	-1.94	-0.141	-1.0405	0.172	0.797	0.833	1	-0.00130434778743686	up	0.666295436511015	IL15_IL15RA	IL15_IL15RA_iCAFs_Endothelial	0.00550116809968211	0.0479749446083891	0.000263918234863686	NA	0.0578124741020669	NA	0.001	0.243146692749466	0.122073346374733	-1.48307481299935	-0.764471553092451	0.0956259004322075	0.722526812870178	0.0924443732991836	0.112534016327837	-0.011189054801643	-0.0793549985932124	0.405744699964068	0.160393460294646	0.391304347826087	0.381086058210564	-0.00130434778743686	0.666295436511015	0.63279742986706	0.045490088537845	0.00381588832927591	-2.65408211482715	0.007539041541864	0.086139579337663	0.0196362478091887	NA	1.50134433347303	0.231163911749072	0.43925945887497	0.439960689317861	3.32886557824839	0.604000164549487	0	0.63279742986706	TRUE	0.357355789751447	LAMN
705826	MHNA-(LGMA+LAMN+GCA)/3	MHNA	iCAFs	Endothelial	IL15	IL15RA	-1.94	-0.141	-1.0405	0.172	0.797	0.833	1	0.00381588832927591	down	-2.65408211482715	IL15_IL15RA	IL15_IL15RA_iCAFs_Endothelial	0.00550116809968211	0.0479749446083891	0.000263918234863686	NA	0.0578124741020669	NA	0.001	0.243146692749466	0.122073346374733	-1.48307481299935	-0.764471553092451	0.0956259004322075	0.722526812870178	0.0924443732991836	0.112534016327837	-0.011189054801643	-0.0793549985932124	0.405744699964068	0.160393460294646	0.391304347826087	0.381086058210564	-0.00130434778743686	0.666295436511015	0.63279742986706	0.045490088537845	0.00381588832927591	-2.65408211482715	0.007539041541864	0.086139579337663	0.0196362478091887	NA	1.50134433347303	0.231163911749072	0.43925945887497	0.439960689317861	3.32886557824839	0.604000164549487	0	0.63279742986706	TRUE	0.357355789751447	LAMN
705827	LAMN-(LGMA+MHNA+GCA)/3	LAMN	B.cells	Macrophages	GNAS	PTGIR	-0.201	-0.895	-0.548	0.467	1	0.579	1	0.0124858504533557	up	0.21565246968075	GNAS_PTGIR	GNAS_PTGIR_B.cells_Macrophages	1.01513771312434	0.0250836103442652	0.0254633188417794	0.871914264597191	0.0288759689922481	0.0251773692684073	0.176990542322262	0.202118009648158	0.18955427598521	-0.0664673070062115	-0.330683119433888	0.384104370097647	0.458059868736994	0.305946854490155	0.235152873379222	-0.212402685463945	-0.237321436272564	0.175664750269493	0.391281890046712	0.217481135465325	0.270571325907294	0.0124858504533557	0.21565246968075	0.550380877459133	0.180497750826176	0.010399130272838	0.007287401337175	0.491741228840449	0.188550042335783	0.557979156353367	0.814753175991463	8.90467642446545	0.189345764719725	0.387414239971108	0.309336618052818	3.01390955231361	0.69297554188491	0	0.550380877459133	TRUE	0.357354335252836	MHNA
705828	LAMN-(LGMA+MHNA+GCA)/3	LAMN	B.cells	Macrophages	GNAS	PTGIR	-0.201	-0.895	-0.548	0.467	1	0.579	1	0.010399130272838	down	0.007287401337175	GNAS_PTGIR	GNAS_PTGIR_B.cells_Macrophages	1.01513771312434	0.0250836103442652	0.0254633188417794	0.871914264597191	0.0288759689922481	0.0251773692684073	0.176990542322262	0.202118009648158	0.18955427598521	-0.0664673070062115	-0.330683119433888	0.384104370097647	0.458059868736994	0.305946854490155	0.235152873379222	-0.212402685463945	-0.237321436272564	0.175664750269493	0.391281890046712	0.217481135465325	0.270571325907294	0.0124858504533557	0.21565246968075	0.550380877459133	0.180497750826176	0.010399130272838	0.007287401337175	0.491741228840449	0.188550042335783	0.557979156353367	0.814753175991463	8.90467642446545	0.189345764719725	0.387414239971108	0.309336618052818	3.01390955231361	0.69297554188491	0	0.550380877459133	TRUE	0.357354335252836	MHNA
705829	MHNA-(LGMA+LAMN+GCA)/3	MHNA	CD8..T.cells	iCAFs	LAMB1	CD151	-0.865	-0.293	-0.579	0.31	0.97	0.636	0.976	0.0319261469007311	up	-0.161112543406737	LAMB1_CD151	LAMB1_CD151_CD8..T.cells_iCAFs	0.0103416048040843	0.236795649189172	0.002448847023241	0.0135388859746265	NA	NA	0.223068359731449	0.001	0.112034179865725	-0.439972134833354	-0.508638306165727	0.202617256283016	0.592664478949896	0.177325116055707	0.172462782135425	-0.0575870651150147	-0.196542884351586	0.338393819619116	0.340392561983471	0.308929213079411	0.295095220984549	0.0319261469007311	-0.161112543406737	0.481475611578674	0.370820538919865	-0.000771435131099389	-0.375529083034056	0.422092659582898	0.0147780945970646	0.0120672159356285	0.018466549141327	2.16229130232341	0.233257007880245	0.309237333266425	NA	6.75083452108149	0.746429388782189	0	0.481475611578674	TRUE	0.35735391777312	LGMA
705830	MHNA-(LGMA+LAMN+GCA)/3	MHNA	CD8..T.cells	iCAFs	LAMB1	CD151	-0.865	-0.293	-0.579	0.31	0.97	0.636	0.976	-0.000771435131099389	down	-0.375529083034056	LAMB1_CD151	LAMB1_CD151_CD8..T.cells_iCAFs	0.0103416048040843	0.236795649189172	0.002448847023241	0.0135388859746265	NA	NA	0.223068359731449	0.001	0.112034179865725	-0.439972134833354	-0.508638306165727	0.202617256283016	0.592664478949896	0.177325116055707	0.172462782135425	-0.0575870651150147	-0.196542884351586	0.338393819619116	0.340392561983471	0.308929213079411	0.295095220984549	0.0319261469007311	-0.161112543406737	0.481475611578674	0.370820538919865	-0.000771435131099389	-0.375529083034056	0.422092659582898	0.0147780945970646	0.0120672159356285	0.018466549141327	2.16229130232341	0.233257007880245	0.309237333266425	NA	6.75083452108149	0.746429388782189	0	0.481475611578674	TRUE	0.35735391777312	LGMA
705831	GCA-(LGMA+LAMN+MHNA)/3	GCA	Epithelial	iCAFs	FN1	ITGA8	-2.51	-0.954	-1.732	0.0554	0.406	0.326	0.833	-0.00053195361645729	up	0.242540950039285	FN1_ITGA8	FN1_ITGA8_Epithelial_iCAFs	0.0455127350142667	0.0257068622612241	0.00116998961014334	0.0338251072961373	0.0349206349206349	0.00118119422303972	0.635265500900704	0.154589017934036	0.39492725941737	-3.15379049053164	-1.25649023527157	0.0704137986233392	0.860633103889867	0.0494237233872259	0.0488634544581399	-0.464390409535186	-0.486782399932061	0.166973589651455	0.622237693136903	0.153521379805965	0.161246855910888	-0.00053195361645729	0.242540950039285	0.555298419757032	0.0530519182931722	0.0504177111760647	0.632625100847236	0.605513435241697	0.811088517142261	0.0240656656668602	0.0345393767272914	4.49366565572291	0.293962888794449	0.504466517271239	0.638301587301587	3.34276548139018	0.842221268912686	0	0.605513435241697	TRUE	0.357353898594681	LGMA
705832	GCA-(LGMA+LAMN+MHNA)/3	GCA	Epithelial	iCAFs	FN1	ITGA8	-2.51	-0.954	-1.732	0.0554	0.406	0.326	0.833	0.0504177111760647	down	0.632625100847236	FN1_ITGA8	FN1_ITGA8_Epithelial_iCAFs	0.0455127350142667	0.0257068622612241	0.00116998961014334	0.0338251072961373	0.0349206349206349	0.00118119422303972	0.635265500900704	0.154589017934036	0.39492725941737	-3.15379049053164	-1.25649023527157	0.0704137986233392	0.860633103889867	0.0494237233872259	0.0488634544581399	-0.464390409535186	-0.486782399932061	0.166973589651455	0.622237693136903	0.153521379805965	0.161246855910888	-0.00053195361645729	0.242540950039285	0.555298419757032	0.0530519182931722	0.0504177111760647	0.632625100847236	0.605513435241697	0.811088517142261	0.0240656656668602	0.0345393767272914	4.49366565572291	0.293962888794449	0.504466517271239	0.638301587301587	3.34276548139018	0.842221268912686	0	0.605513435241697	TRUE	0.357353898594681	LGMA
705833	MHNA-(LGMA+LAMN+GCA)/3	MHNA	SPP1..macrophages	Fibroblasts	ICAM1	ITGAL	-1.44	0.617	-0.4115	0.172	0.874	0.477	1	-0.000651926618541653	up	0.149327353218466	ICAM1_ITGAL	ICAM1_ITGAL_SPP1..macrophages_Fibroblasts	0.0220827141032438	0.0209508824287683	0.000462652346885166	0.0168276972624799	0.0162391157550556	0.000273266923736443	0.718445157367712	0.310731215249496	0.514588186308604	-1.10083903645313	-0.764471553092451	0.12880182487594	0.722526812870178	0.111573555306547	0.112534016327837	0.19835416013225	0.321481620959886	0.731943945382681	0.482819798778297	0.716942148760331	0.710249730506648	-0.000651926618541653	0.149327353218466	0.53825090353471	0.0518773684958233	0.00856015789295443	0.214266635281314	0.529398456516814	0.159942554645193	0.023716533800518	0.0129794426945701	3.12594919767333	0.210762778187878	0.0557911149627862	0.043230363968773	2.84241879769198	0.374662789429259	0	0.53825090353471	TRUE	0.357352950854254	LGMA
705834	MHNA-(LGMA+LAMN+GCA)/3	MHNA	SPP1..macrophages	Fibroblasts	ICAM1	ITGAL	-1.44	0.617	-0.4115	0.172	0.874	0.477	1	0.00856015789295443	down	0.214266635281314	ICAM1_ITGAL	ICAM1_ITGAL_SPP1..macrophages_Fibroblasts	0.0220827141032438	0.0209508824287683	0.000462652346885166	0.0168276972624799	0.0162391157550556	0.000273266923736443	0.718445157367712	0.310731215249496	0.514588186308604	-1.10083903645313	-0.764471553092451	0.12880182487594	0.722526812870178	0.111573555306547	0.112534016327837	0.19835416013225	0.321481620959886	0.731943945382681	0.482819798778297	0.716942148760331	0.710249730506648	-0.000651926618541653	0.149327353218466	0.53825090353471	0.0518773684958233	0.00856015789295443	0.214266635281314	0.529398456516814	0.159942554645193	0.023716533800518	0.0129794426945701	3.12594919767333	0.210762778187878	0.0557911149627862	0.043230363968773	2.84241879769198	0.374662789429259	0	0.53825090353471	TRUE	0.357352950854254	LGMA
705835	MHNA-(LGMA+LAMN+GCA)/3	MHNA	CD8..T.cells	NK.cells	VCAN	ITGB1	-2.16	0.278	-0.941	0.0665	0.902	0.368	1	0.00315632197012543	up	-0.261711998730373	VCAN_ITGB1	VCAN_ITGB1_CD8..T.cells_NK.cells	0.00243209537038577	0.408966658597781	0.000994645917017802	0.00300751879699248	0.371152876595195	0.00111624925291788	0.223068359731449	0.220650162690461	0.221859261210955	-2.54270524614529	-1.1771783546969	0.0835400992476389	0.84586601568753	0.0613494477349128	0.0551464703057468	0.120694306408762	0.434152181326482	0.607864714337046	0.58201581027668	0.672251167804528	0.761857707509881	0.00315632197012543	-0.261711998730373	0.463077320931408	0.0891605699691644	0.0286262739943037	0.530475303974094	0.586928584555736	0.472095785246542	0.00159616001343581	0.00282669997909405	0.690925028519436	0.001	0.225625301338484	0.275408536513416	7.63659897041423	0.623298289882112	0	0.586928584555736	TRUE	0.35735115820691	LAMN
705836	MHNA-(LGMA+LAMN+GCA)/3	MHNA	CD8..T.cells	NK.cells	VCAN	ITGB1	-2.16	0.278	-0.941	0.0665	0.902	0.368	1	0.0286262739943037	down	0.530475303974094	VCAN_ITGB1	VCAN_ITGB1_CD8..T.cells_NK.cells	0.00243209537038577	0.408966658597781	0.000994645917017802	0.00300751879699248	0.371152876595195	0.00111624925291788	0.223068359731449	0.220650162690461	0.221859261210955	-2.54270524614529	-1.1771783546969	0.0835400992476389	0.84586601568753	0.0613494477349128	0.0551464703057468	0.120694306408762	0.434152181326482	0.607864714337046	0.58201581027668	0.672251167804528	0.761857707509881	0.00315632197012543	-0.261711998730373	0.463077320931408	0.0891605699691644	0.0286262739943037	0.530475303974094	0.586928584555736	0.472095785246542	0.00159616001343581	0.00282669997909405	0.690925028519436	0.001	0.225625301338484	0.275408536513416	7.63659897041423	0.623298289882112	0	0.586928584555736	TRUE	0.35735115820691	LAMN
705837	LAMN-(LGMA+MHNA+GCA)/3	LAMN	Epithelial	C1Qhi.monocytes	S100A9	CD68	-1.42	-0.674	-1.047	0.273	1	0.103	0.501	0.0460584194934034	up	-0.697730646249468	S100A9_CD68	S100A9_CD68_Epithelial_C1Qhi.monocytes	0.0204371024723162	1.04812332596671	0.0214206038164065	0.0154440154440154	0.864474171550578	0.0133509524563796	0.224577196182587	0.637645667210595	0.431111431696591	-0.800649041202126	-0.563837352959244	0.13066271810469	0.625740355370578	0.13346406275012	0.157175444213222	-0.665347710548714	-0.987162775294828	0.219614624505929	0.848230326985268	0.124820337765002	0.0578063241106719	0.0460584194934034	-0.697730646249468	0.383335360312668	0.509177149335676	0.0167276808701096	0.444602651573364	0.571305152383307	0.286998466733646	0.0136709765210564	0.0216404374878759	2.40847680159394	0.216833563335992	0.732578596104451	0.960496801667398	9.13981924382309	0.894660128610465	0	0.571305152383307	TRUE	0.357350618144913	MHNA
705838	LAMN-(LGMA+MHNA+GCA)/3	LAMN	Epithelial	C1Qhi.monocytes	S100A9	CD68	-1.42	-0.674	-1.047	0.273	1	0.103	0.501	0.0167276808701096	down	0.444602651573364	S100A9_CD68	S100A9_CD68_Epithelial_C1Qhi.monocytes	0.0204371024723162	1.04812332596671	0.0214206038164065	0.0154440154440154	0.864474171550578	0.0133509524563796	0.224577196182587	0.637645667210595	0.431111431696591	-0.800649041202126	-0.563837352959244	0.13066271810469	0.625740355370578	0.13346406275012	0.157175444213222	-0.665347710548714	-0.987162775294828	0.219614624505929	0.848230326985268	0.124820337765002	0.0578063241106719	0.0460584194934034	-0.697730646249468	0.383335360312668	0.509177149335676	0.0167276808701096	0.444602651573364	0.571305152383307	0.286998466733646	0.0136709765210564	0.0216404374878759	2.40847680159394	0.216833563335992	0.732578596104451	0.960496801667398	9.13981924382309	0.894660128610465	0	0.571305152383307	TRUE	0.357350618144913	MHNA
705839	GCA-(LGMA+LAMN+MHNA)/3	GCA	Fibroblasts	Epithelial	VTN	ITGB6	-0.922	-2.2	-1.561	0.467	1	0.0828	0.451	0.00480709829281703	up	-0.057878610601173	VTN_ITGB6	VTN_ITGB6_Fibroblasts_Epithelial	0.0306865974101146	0.012491884357583	0.000383333426174857	0.0424785250366646	0.0173417381974249	0.000736651460198596	0.570070300444639	0.635265500900704	0.602667900672671	-0.304889836118045	-0.330683119433888	0.193232751720826	0.458059868736994	0.204578197534817	0.235152873379222	-2.38033325907326	-1.08196966321512	0.0653296802012217	0.871159719726913	0.0480596478620194	0.0479249011857708	0.00480709829281703	-0.057878610601173	0.5003557128109	0.105321864273713	0.00606189299412615	-0.314291768398998	0.433234006739125	0.121078957169308	0.622625423515592	0.724696490759592	3.21812975151603	0.750883922474779	0.059261327168337	0.0622757188694822	2.72664505078191	0.443361336560262	0	0.5003557128109	TRUE	0.357349286379902	LAMN
705840	GCA-(LGMA+LAMN+MHNA)/3	GCA	Fibroblasts	Epithelial	VTN	ITGB6	-0.922	-2.2	-1.561	0.467	1	0.0828	0.451	0.00606189299412615	down	-0.314291768398998	VTN_ITGB6	VTN_ITGB6_Fibroblasts_Epithelial	0.0306865974101146	0.012491884357583	0.000383333426174857	0.0424785250366646	0.0173417381974249	0.000736651460198596	0.570070300444639	0.635265500900704	0.602667900672671	-0.304889836118045	-0.330683119433888	0.193232751720826	0.458059868736994	0.204578197534817	0.235152873379222	-2.38033325907326	-1.08196966321512	0.0653296802012217	0.871159719726913	0.0480596478620194	0.0479249011857708	0.00480709829281703	-0.057878610601173	0.5003557128109	0.105321864273713	0.00606189299412615	-0.314291768398998	0.433234006739125	0.121078957169308	0.622625423515592	0.724696490759592	3.21812975151603	0.750883922474779	0.059261327168337	0.0622757188694822	2.72664505078191	0.443361336560262	0	0.5003557128109	TRUE	0.357349286379902	LAMN
705841	GCA-(LGMA+LAMN+MHNA)/3	GCA	Fibroblasts	Tregs	CD70	CD27	-0.901	-0.324	-0.6125	0.426	1	0.615	1	0.0036083084966306	up	-0.488327247445221	CD70_CD27	CD70_CD27_Fibroblasts_Tregs	0.00650476886104299	0.0658942531760924	0.000428626886181529	0.00613695090439277	0.0676313785224676	0.000415050449588787	0.570070300444639	0.298931809158155	0.434501054801397	-0.33390195120845	-0.370590400897281	0.196574355690732	0.492056186969745	0.196854490155275	0.219625420201697	-0.068404462488765	-0.211124884224583	0.326154329859863	0.358403701042041	0.297790154509522	0.286763384836507	0.0036083084966306	-0.488327247445221	0.421632432412428	0.0935855712101747	0.00772402517717007	-0.130012532224327	0.466761259789685	0.146935477085923	0.0822608880452336	0.0641309224378895	1.54681538636836	0.320468678497295	0.168651642454253	0.161949810152021	4.89070993592762	0.663621267161338	0	0.466761259789685	TRUE	0.357347263771403	MHNA
705842	GCA-(LGMA+LAMN+MHNA)/3	GCA	Fibroblasts	Tregs	CD70	CD27	-0.901	-0.324	-0.6125	0.426	1	0.615	1	0.00772402517717007	down	-0.130012532224327	CD70_CD27	CD70_CD27_Fibroblasts_Tregs	0.00650476886104299	0.0658942531760924	0.000428626886181529	0.00613695090439277	0.0676313785224676	0.000415050449588787	0.570070300444639	0.298931809158155	0.434501054801397	-0.33390195120845	-0.370590400897281	0.196574355690732	0.492056186969745	0.196854490155275	0.219625420201697	-0.068404462488765	-0.211124884224583	0.326154329859863	0.358403701042041	0.297790154509522	0.286763384836507	0.0036083084966306	-0.488327247445221	0.421632432412428	0.0935855712101747	0.00772402517717007	-0.130012532224327	0.466761259789685	0.146935477085923	0.0822608880452336	0.0641309224378895	1.54681538636836	0.320468678497295	0.168651642454253	0.161949810152021	4.89070993592762	0.663621267161338	0	0.466761259789685	TRUE	0.357347263771403	MHNA
705843	LAMN-(LGMA+MHNA+GCA)/3	LAMN	Macrophages	B.cells	JAG1	NOTCH4	-1.14	-1.75	-1.445	0.168	1	0.262	1	0.00260710783782618	up	3.73614500341722	JAG1_NOTCH4	JAG1_NOTCH4_Macrophages_B.cells	0.0413602668979905	0.00745007384659001	0.000308137042704702	0.0551356589147287	0.00837028824833703	0.000461501357878272	0.202118009648158	0.176990542322262	0.18955427598521	-0.883147418832516	-0.774690718274137	0.162497999039539	0.726688810629102	0.125700336161357	0.110773171122139	-1.01797274019045	-0.581698708680255	0.0868442328422566	0.683906755300036	0.0956252245777938	0.132500898311175	0.00260710783782618	3.73614500341722	1.001	0.0837836990349888	0.00935037001778393	-1.46993229780079	0.222979974494212	0.1722352806705	0.097970871919459	0.143358463591308	3.89916798722835	0.49887599551009	0.0194662114370324	0.0243244697781401	1.69221832408845	0.219204299027951	0	1.001	TRUE	0.357343353671926	GCA
705844	LAMN-(LGMA+MHNA+GCA)/3	LAMN	Macrophages	B.cells	JAG1	NOTCH4	-1.14	-1.75	-1.445	0.168	1	0.262	1	0.00935037001778393	down	-1.46993229780079	JAG1_NOTCH4	JAG1_NOTCH4_Macrophages_B.cells	0.0413602668979905	0.00745007384659001	0.000308137042704702	0.0551356589147287	0.00837028824833703	0.000461501357878272	0.202118009648158	0.176990542322262	0.18955427598521	-0.883147418832516	-0.774690718274137	0.162497999039539	0.726688810629102	0.125700336161357	0.110773171122139	-1.01797274019045	-0.581698708680255	0.0868442328422566	0.683906755300036	0.0956252245777938	0.132500898311175	0.00260710783782618	3.73614500341722	1.001	0.0837836990349888	0.00935037001778393	-1.46993229780079	0.222979974494212	0.1722352806705	0.097970871919459	0.143358463591308	3.89916798722835	0.49887599551009	0.0194662114370324	0.0243244697781401	1.69221832408845	0.219204299027951	0	1.001	TRUE	0.357343353671926	GCA
705845	MHNA-(LGMA+LAMN+GCA)/3	MHNA	Fibroblasts	Fibroblasts	CCL3	CCR4	-0.877	0.93	0.0265	0.355	1	0.628	1	-0.00208716728823315	up	-0.748108461993659	CCL3_CCR4	CCL3_CCR4_Fibroblasts_Fibroblasts	0.0164666751099249	0.00366617227449485	6.03696677411212e-05	0.0125884067242421	0.0040743504993425	5.12895812228423e-05	0.310731215249496	0.310731215249496	0.310731215249496	-0.394449734370682	-0.449771646944906	0.200076036497519	0.555206499119577	0.184888746598367	0.18983111893709	0.187897531324408	0.202040356262804	0.805605461731944	0.347376931369026	0.711642112827884	0.639507725476105	-0.00208716728823315	-0.748108461993659	0.374121933726468	0.0378261935777569	0.00954102971702288	0.621178594835391	0.603430889689793	0.17520122788033	0.0133759236874428	0.0204236068423513	2.22722591399345	0.203614440157048	0.0420032999181749	0.0454474599928273	1.29107151800601	0.240829054634756	0	0.603430889689793	TRUE	0.357342646509623	LAMN
705846	MHNA-(LGMA+LAMN+GCA)/3	MHNA	Fibroblasts	Fibroblasts	CCL3	CCR4	-0.877	0.93	0.0265	0.355	1	0.628	1	0.00954102971702288	down	0.621178594835391	CCL3_CCR4	CCL3_CCR4_Fibroblasts_Fibroblasts	0.0164666751099249	0.00366617227449485	6.03696677411212e-05	0.0125884067242421	0.0040743504993425	5.12895812228423e-05	0.310731215249496	0.310731215249496	0.310731215249496	-0.394449734370682	-0.449771646944906	0.200076036497519	0.555206499119577	0.184888746598367	0.18983111893709	0.187897531324408	0.202040356262804	0.805605461731944	0.347376931369026	0.711642112827884	0.639507725476105	-0.00208716728823315	-0.748108461993659	0.374121933726468	0.0378261935777569	0.00954102971702288	0.621178594835391	0.603430889689793	0.17520122788033	0.0133759236874428	0.0204236068423513	2.22722591399345	0.203614440157048	0.0420032999181749	0.0454474599928273	1.29107151800601	0.240829054634756	0	0.603430889689793	TRUE	0.357342646509623	LAMN
705847	MHNA-(LGMA+LAMN+GCA)/3	MHNA	Fibroblasts	Epithelial	CD9	CD36	-0.0295	-1.66	-0.84475	0.965	1	0.4	1	0.00740815892499596	up	0.563323994214005	CD9_CD36	CD9_CD36_Fibroblasts_Epithelial	0.249115334605667	0.00395507479995993	0.000985269782182461	0.233135254883842	0.00331802877257423	0.000773549483606014	0.310731215249496	0.197703809143393	0.254217512196444	-0.00045644425635812	-0.0154726866562074	0.46150152072995	0.0468825036017288	0.443012646070114	0.440151272610853	-0.660580414395582	-0.397940008672038	0.0922790154509522	0.552326625943227	0.125224577793748	0.194821236076177	0.00740815892499596	0.563323994214005	0.613965334627043	0.13078655370667	-0.000398753681245987	-0.662358026995448	0.369907797164088	0.0205756150524113	0.18747961737986	0.271484660603714	6.72943993778302	0.588843827599907	0.0105418668683405	0.00919282651200237	1.33402626430247	0.168198393717551	0	0.613965334627043	TRUE	0.357342559705176	LGMA
705848	MHNA-(LGMA+LAMN+GCA)/3	MHNA	Fibroblasts	Epithelial	CD9	CD36	-0.0295	-1.66	-0.84475	0.965	1	0.4	1	-0.000398753681245987	down	-0.662358026995448	CD9_CD36	CD9_CD36_Fibroblasts_Epithelial	0.249115334605667	0.00395507479995993	0.000985269782182461	0.233135254883842	0.00331802877257423	0.000773549483606014	0.310731215249496	0.197703809143393	0.254217512196444	-0.00045644425635812	-0.0154726866562074	0.46150152072995	0.0468825036017288	0.443012646070114	0.440151272610853	-0.660580414395582	-0.397940008672038	0.0922790154509522	0.552326625943227	0.125224577793748	0.194821236076177	0.00740815892499596	0.563323994214005	0.613965334627043	0.13078655370667	-0.000398753681245987	-0.662358026995448	0.369907797164088	0.0205756150524113	0.18747961737986	0.271484660603714	6.72943993778302	0.588843827599907	0.0105418668683405	0.00919282651200237	1.33402626430247	0.168198393717551	0	0.613965334627043	TRUE	0.357342559705176	LGMA
705849	GCA-(LGMA+LAMN+MHNA)/3	GCA	C1Qhi.monocytes	Epithelial	PSEN1	NOTCH2	0.083	-4.69	-2.3035	0.884	0.989	0.00778	0.198	0.00637594080155345	up	0.548727622243538	PSEN1_NOTCH2	PSEN1_NOTCH2_C1Qhi.monocytes_Epithelial	0.40329227681473	0.000297488060326157	0.000119974637174133	0.479871175523349	0.000429184549356223	0.00020595329421603	0.0295087282581602	0.635265500900704	0.332387114579432	0.00444446200391493	0.0535477349869269	0.51314631022891	0.115115255322555	0.515087241876101	0.518548903473667	-9.89130569011836	-2.10902040301031	0.0223679482572763	0.974667624865253	0.00467121810995329	0.00709665828242903	0.00637594080155345	0.548727622243538	0.611295854031504	0.12068101690551	0.00596893406174027	-0.344517031315068	0.427734906247162	0.11963286611158	0.602964847712381	0.734806107970848	7.14138725087633	0.822499284946798	0.001	0.001	0.438663932393222	0.001	0	0.611295854031504	TRUE	0.35734091801808	LAMN
705850	GCA-(LGMA+LAMN+MHNA)/3	GCA	C1Qhi.monocytes	Epithelial	PSEN1	NOTCH2	0.083	-4.69	-2.3035	0.884	0.989	0.00778	0.198	0.00596893406174027	down	-0.344517031315068	PSEN1_NOTCH2	PSEN1_NOTCH2_C1Qhi.monocytes_Epithelial	0.40329227681473	0.000297488060326157	0.000119974637174133	0.479871175523349	0.000429184549356223	0.00020595329421603	0.0295087282581602	0.635265500900704	0.332387114579432	0.00444446200391493	0.0535477349869269	0.51314631022891	0.115115255322555	0.515087241876101	0.518548903473667	-9.89130569011836	-2.10902040301031	0.0223679482572763	0.974667624865253	0.00467121810995329	0.00709665828242903	0.00637594080155345	0.548727622243538	0.611295854031504	0.12068101690551	0.00596893406174027	-0.344517031315068	0.427734906247162	0.11963286611158	0.602964847712381	0.734806107970848	7.14138725087633	0.822499284946798	0.001	0.001	0.438663932393222	0.001	0	0.611295854031504	TRUE	0.35734091801808	LAMN
705851	LAMN-(LGMA+MHNA+GCA)/3	LAMN	SPP1..macrophages	B.cells	COL4A2	CD93	3.25	-5.04	-0.895	0.0701	0.878	1	1	-0.000433148258239157	up	-0.300723765871957	COL4A2_CD93	COL4A2_CD93_SPP1..macrophages_B.cells	0.0782948417620284	0	0	0.0571428571428571	0	0	0.117858340400099	0.176990542322262	0.14742444136118	3.75141644160836	1.15428198203334	0.962922202657275	0.839683047862974	0.938970705938851	0.897490795581879	0	0	0.0191564858066834	0.00862378727991376	0.46496586417535	0.46496586417535	-0.000433148258239157	-0.300723765871957	0.455942592137646	0.0540192343680878	0.0120155706424107	-0.554205891414102	0.389584696704508	0.213695769634881	0.0623261538074876	0.0801907938136773	3.4182303623391	0.33614992550639	0.001	0.001	0	0.001	0	0.455942592137646	TRUE	0.35733821668266	LGMA
705852	LAMN-(LGMA+MHNA+GCA)/3	LAMN	SPP1..macrophages	B.cells	COL4A2	CD93	3.25	-5.04	-0.895	0.0701	0.878	1	1	0.0120155706424107	down	-0.554205891414102	COL4A2_CD93	COL4A2_CD93_SPP1..macrophages_B.cells	0.0782948417620284	0	0	0.0571428571428571	0	0	0.117858340400099	0.176990542322262	0.14742444136118	3.75141644160836	1.15428198203334	0.962922202657275	0.839683047862974	0.938970705938851	0.897490795581879	0	0	0.0191564858066834	0.00862378727991376	0.46496586417535	0.46496586417535	-0.000433148258239157	-0.300723765871957	0.455942592137646	0.0540192343680878	0.0120155706424107	-0.554205891414102	0.389584696704508	0.213695769634881	0.0623261538074876	0.0801907938136773	3.4182303623391	0.33614992550639	0.001	0.001	0	0.001	0	0.455942592137646	TRUE	0.35733821668266	LGMA
705853	GCA-(LGMA+LAMN+MHNA)/3	GCA	C1Qhi.monocytes	Endothelial	APOC2	LRP1	-0.736	-1.73	-1.233	0.286	0.783	0.126	1	0.000792113385880824	up	-0.485344165231686	APOC2_LRP1	APOC2_LRP1_C1Qhi.monocytes_Endothelial	0.241873671313576	0.0205218264685653	0.004963689510012	0.161030595813205	0.0197989076464747	0.00318822989476243	0.0295087282581602	0.391834343333059	0.21067153579561	-0.400114599617024	-0.543633966870957	0.227129021930527	0.614915159276453	0.183888266367857	0.161917720505843	-1.55635895694662	-0.899629454882437	0.0878548329141215	0.820989040603665	0.0689902982393101	0.0700233560905498	0.000792113385880824	-0.485344165231686	0.422177998125609	0.0660146899355698	0.018392215649924	0.74530552550244	0.626014199135024	0.312892362011788	0.732445643741617	1.001	6.94804486678607	0.812465250074762	0.0213117716187608	0.0236787304188084	2.86476210532076	0.253418117981142	0	0.626014199135024	TRUE	0.357338187802081	MHNA
705854	GCA-(LGMA+LAMN+MHNA)/3	GCA	C1Qhi.monocytes	Endothelial	APOC2	LRP1	-0.736	-1.73	-1.233	0.286	0.783	0.126	1	0.018392215649924	down	0.74530552550244	APOC2_LRP1	APOC2_LRP1_C1Qhi.monocytes_Endothelial	0.241873671313576	0.0205218264685653	0.004963689510012	0.161030595813205	0.0197989076464747	0.00318822989476243	0.0295087282581602	0.391834343333059	0.21067153579561	-0.400114599617024	-0.543633966870957	0.227129021930527	0.614915159276453	0.183888266367857	0.161917720505843	-1.55635895694662	-0.899629454882437	0.0878548329141215	0.820989040603665	0.0689902982393101	0.0700233560905498	0.000792113385880824	-0.485344165231686	0.422177998125609	0.0660146899355698	0.018392215649924	0.74530552550244	0.626014199135024	0.312892362011788	0.732445643741617	1.001	6.94804486678607	0.812465250074762	0.0213117716187608	0.0236787304188084	2.86476210532076	0.253418117981142	0	0.626014199135024	TRUE	0.357338187802081	MHNA
705855	MHNA-(LGMA+LAMN+GCA)/3	MHNA	Epithelial	Fibroblasts	EDN1	EDNRA	-0.787	-0.0881	-0.43755	0.482	1	0.913	1	-0.00140007617367049	up	-0.318480046673535	EDN1_EDNRA	EDN1_EDNRA_Epithelial_Fibroblasts	0.0334831784838382	0.020896214008982	0.000699671663299223	0.0301224364860729	0.0256871734726517	0.000773760251436685	0.197703809143393	0.310731215249496	0.254217512196444	-0.249441980906025	-0.31695296176115	0.217284296462302	0.445373779414119	0.219545381783256	0.24063550504242	-0.00348252449922826	-0.039529222465701	0.430448257276321	0.0905497664390945	0.419646065397054	0.417871900826446	-0.00140007617367049	-0.318480046673535	0.452695206613033	0.0445528963804613	0.00698210804740721	-0.440382972515777	0.410293322831221	0.135394039384464	0.0839923845642974	0.10266164571923	3.93609759463873	0.501081047665995	0.0896984692584378	0.0899171389437942	2.3376082676384	0.358461903070721	0	0.452695206613033	TRUE	0.357337843118817	LAMN
705856	MHNA-(LGMA+LAMN+GCA)/3	MHNA	Epithelial	Fibroblasts	EDN1	EDNRA	-0.787	-0.0881	-0.43755	0.482	1	0.913	1	0.00698210804740721	down	-0.440382972515777	EDN1_EDNRA	EDN1_EDNRA_Epithelial_Fibroblasts	0.0334831784838382	0.020896214008982	0.000699671663299223	0.0301224364860729	0.0256871734726517	0.000773760251436685	0.197703809143393	0.310731215249496	0.254217512196444	-0.249441980906025	-0.31695296176115	0.217284296462302	0.445373779414119	0.219545381783256	0.24063550504242	-0.00348252449922826	-0.039529222465701	0.430448257276321	0.0905497664390945	0.419646065397054	0.417871900826446	-0.00140007617367049	-0.318480046673535	0.452695206613033	0.0445528963804613	0.00698210804740721	-0.440382972515777	0.410293322831221	0.135394039384464	0.0839923845642974	0.10266164571923	3.93609759463873	0.501081047665995	0.0896984692584378	0.0899171389437942	2.3376082676384	0.358461903070721	0	0.452695206613033	TRUE	0.357337843118817	LAMN
705857	GCA-(LGMA+LAMN+MHNA)/3	GCA	B.cells	CD4..T.cells	COL6A3	ITGA1	-2.97	-0.311	-1.6405	0.0473	0.852	0.357	1	0.00458287474568159	up	2.12623411739345	COL6A3_ITGA1	COL6A3_ITGA1_B.cells_CD4..T.cells	0.0107550270493962	0.0531334750211303	0.000571451961080674	0.0155162241887906	0.0572726416870646	0.000888655148300766	0.0711544356316257	0.3059809126524	0.188567674142013	-3.9356624120087	-1.32513885926219	0.0563470465823595	0.873379222026573	0.0394189210821194	0.0438210340963663	-0.139120184789108	-0.447331783887807	0.330803090190442	0.592862917714696	0.249595759971254	0.174968559108875	0.00458287474568159	2.12623411739345	0.89980062676956	0.103126689382086	0.0164390235861363	0.621236570846835	0.603441437684493	0.28250804600281	0.00768103106674722	0.0177193065660286	1.97172213509143	0.18886194692042	0.146164521316873	0.146883143919881	4.37858789695877	0.573723686232922	0	0.89980062676956	TRUE	0.357337477256713	LAMN
705858	GCA-(LGMA+LAMN+MHNA)/3	GCA	B.cells	CD4..T.cells	COL6A3	ITGA1	-2.97	-0.311	-1.6405	0.0473	0.852	0.357	1	0.0164390235861363	down	0.621236570846835	COL6A3_ITGA1	COL6A3_ITGA1_B.cells_CD4..T.cells	0.0107550270493962	0.0531334750211303	0.000571451961080674	0.0155162241887906	0.0572726416870646	0.000888655148300766	0.0711544356316257	0.3059809126524	0.188567674142013	-3.9356624120087	-1.32513885926219	0.0563470465823595	0.873379222026573	0.0394189210821194	0.0438210340963663	-0.139120184789108	-0.447331783887807	0.330803090190442	0.592862917714696	0.249595759971254	0.174968559108875	0.00458287474568159	2.12623411739345	0.89980062676956	0.103126689382086	0.0164390235861363	0.621236570846835	0.603441437684493	0.28250804600281	0.00768103106674722	0.0177193065660286	1.97172213509143	0.18886194692042	0.146164521316873	0.146883143919881	4.37858789695877	0.573723686232922	0	0.89980062676956	TRUE	0.357337477256713	LAMN
705859	LAMN-(LGMA+MHNA+GCA)/3	LAMN	B.cells	NK.cells	COL4A1	ITGB1	-5.53	0.335	-2.5975	0.0236	1	0.271	1	0.0109097483641114	up	0.280647492694021	COL4A1_ITGB1	COL4A1_ITGB1_B.cells_NK.cells	0.00140883573284542	0.387000834398826	0.000545220604142057	0.00203252032520325	0.363538382776925	0.000738899151985619	0.176990542322262	0.439766549598653	0.308378545960457	-8.99779662357531	-1.62708799702989	0.0183688170321754	0.912818152713302	0.0114855130462622	0.0279934368496879	0.189955287557074	0.567030709125594	0.632658102766798	0.675664750269493	0.712854832914121	0.811871182177506	0.0109097483641114	0.280647492694021	0.562267595137443	0.165067526047596	0.00432832236337529	0.0314478076759919	0.496136906150279	0.094111123925878	0.00208449316994882	0.00356471380146782	0.424598268073181	0.0426043999811188	0.20307741832234	0.263838381559375	7.59080973314108	0.615036096571049	0	0.562267595137443	TRUE	0.357337065655036	LGMA
705860	LAMN-(LGMA+MHNA+GCA)/3	LAMN	B.cells	NK.cells	COL4A1	ITGB1	-5.53	0.335	-2.5975	0.0236	1	0.271	1	0.00432832236337529	down	0.0314478076759919	COL4A1_ITGB1	COL4A1_ITGB1_B.cells_NK.cells	0.00140883573284542	0.387000834398826	0.000545220604142057	0.00203252032520325	0.363538382776925	0.000738899151985619	0.176990542322262	0.439766549598653	0.308378545960457	-8.99779662357531	-1.62708799702989	0.0183688170321754	0.912818152713302	0.0114855130462622	0.0279934368496879	0.189955287557074	0.567030709125594	0.632658102766798	0.675664750269493	0.712854832914121	0.811871182177506	0.0109097483641114	0.280647492694021	0.562267595137443	0.165067526047596	0.00432832236337529	0.0314478076759919	0.496136906150279	0.094111123925878	0.00208449316994882	0.00356471380146782	0.424598268073181	0.0426043999811188	0.20307741832234	0.263838381559375	7.59080973314108	0.615036096571049	0	0.562267595137443	TRUE	0.357337065655036	LGMA
705861	GCA-(LGMA+LAMN+MHNA)/3	GCA	Fibroblasts	CD8..T.cells	CALR	LRP1	-0.153	-0.503	-0.328	0.79	1	0.574	1	0.00956027887056069	up	-1.26467070464272	CALR_LRP1	CALR_LRP1_Fibroblasts_CD8..T.cells	0.783649893027352	0.00830783930935953	0.00651043738606803	0.622669180808716	0.00952380952380952	0.00593018267436872	0.570070300444639	0.299850372260767	0.434960336352703	-0.0156630550325625	-0.102372908709559	0.404073955498639	0.190531455098447	0.380302545221706	0.363154314070754	-0.121267318123819	-0.241088107602026	0.264058569888609	0.395279374775422	0.259522098454905	0.268505210204815	0.00956027887056069	-1.26467070464272	0.279649630202693	0.151856061029292	0.00401309981829238	-0.578907866759088	0.385090487831974	0.0892074477331844	0.812236999310958	0.848228706515864	8.81660319107479	0.860921832909951	0.00735311431594911	0.00984850798633708	1.43284741945396	0.0693776256895353	0	0.385090487831974	TRUE	0.357324722047794	LGMA
705862	GCA-(LGMA+LAMN+MHNA)/3	GCA	Fibroblasts	CD8..T.cells	CALR	LRP1	-0.153	-0.503	-0.328	0.79	1	0.574	1	0.00401309981829238	down	-0.578907866759088	CALR_LRP1	CALR_LRP1_Fibroblasts_CD8..T.cells	0.783649893027352	0.00830783930935953	0.00651043738606803	0.622669180808716	0.00952380952380952	0.00593018267436872	0.570070300444639	0.299850372260767	0.434960336352703	-0.0156630550325625	-0.102372908709559	0.404073955498639	0.190531455098447	0.380302545221706	0.363154314070754	-0.121267318123819	-0.241088107602026	0.264058569888609	0.395279374775422	0.259522098454905	0.268505210204815	0.00956027887056069	-1.26467070464272	0.279649630202693	0.151856061029292	0.00401309981829238	-0.578907866759088	0.385090487831974	0.0892074477331844	0.812236999310958	0.848228706515864	8.81660319107479	0.860921832909951	0.00735311431594911	0.00984850798633708	1.43284741945396	0.0693776256895353	0	0.385090487831974	TRUE	0.357324722047794	LGMA
705863	GCA-(LGMA+LAMN+MHNA)/3	GCA	Tregs	iCAFs	CNTN4	PTPRG	-0.655	-1.61	-1.1325	0.783	1	0.00894	0.34	-0.000589636905899221	up	0.206730559627923	CNTN4_PTPRG	CNTN4_PTPRG_Tregs_iCAFs	0.00876332307486298	1.00188728272064	0.00877986194307756	0.0126428027418126	0.839153439153439	0.0106092514013306	0.298931809158155	0.154589017934036	0.226760413546096	-0.0695860458520471	-0.106238237942057	0.245197694893549	0.196034096366256	0.303505682727709	0.360212902193053	-3.29834659473857	-2.04866248120408	0.0956925979159181	0.972332015810277	0.0329680201221703	0.00772547610492275	-0.000589636905899221	0.206730559627923	0.548749179814721	0.0524871921068858	0.0399967231111829	-0.668516419709501	0.368787356276689	0.648977171125869	0.0102236545781591	0.0195569604873228	2.00467629891098	0.208977394174306	0.611593574933489	0.876818130767322	9.1466290103461	0.853135629854037	0	0.548749179814721	TRUE	0.357323007163052	LGMA
705864	GCA-(LGMA+LAMN+MHNA)/3	GCA	Tregs	iCAFs	CNTN4	PTPRG	-0.655	-1.61	-1.1325	0.783	1	0.00894	0.34	0.0399967231111829	down	-0.668516419709501	CNTN4_PTPRG	CNTN4_PTPRG_Tregs_iCAFs	0.00876332307486298	1.00188728272064	0.00877986194307756	0.0126428027418126	0.839153439153439	0.0106092514013306	0.298931809158155	0.154589017934036	0.226760413546096	-0.0695860458520471	-0.106238237942057	0.245197694893549	0.196034096366256	0.303505682727709	0.360212902193053	-3.29834659473857	-2.04866248120408	0.0956925979159181	0.972332015810277	0.0329680201221703	0.00772547610492275	-0.000589636905899221	0.206730559627923	0.548749179814721	0.0524871921068858	0.0399967231111829	-0.668516419709501	0.368787356276689	0.648977171125869	0.0102236545781591	0.0195569604873228	2.00467629891098	0.208977394174306	0.611593574933489	0.876818130767322	9.1466290103461	0.853135629854037	0	0.548749179814721	TRUE	0.357323007163052	LGMA
705865	GCA-(LGMA+LAMN+MHNA)/3	GCA	C1Qhi.monocytes	SPP1..macrophages	NECTIN2	CD96	-0.172	-4.42	-2.296	0.772	0.96	0.438	0.749	0.00481533712610538	up	1.4518882907003	NECTIN2_CD96	NECTIN2_CD96_C1Qhi.monocytes_SPP1..macrophages	0.131962575484183	0	0	0.15780998389694	0	0	0.0295087282581602	0.0480350794940855	0.0387719038761229	-0.0193298243422534	-0.112382699664264	0.395930046422283	0.205278533696174	0.372018568913078	0.355610693132704	-1.58468443157188	-0.3585258894959	0.0251302551203737	0.51852766798419	0.0674182536830758	0.210833632770392	0.00481533712610538	1.4518882907003	0.776471822688487	0.105402523420364	0.00631613654125107	-0.420473497947527	0.413915597406533	0.125034029700223	0.251125047866613	0.283211711150141	5.57139545639461	0.694046988977567	0.001	0.001	0	0.001	0	0.776471822688487	TRUE	0.357322022797987	LGMA
705866	GCA-(LGMA+LAMN+MHNA)/3	GCA	C1Qhi.monocytes	SPP1..macrophages	NECTIN2	CD96	-0.172	-4.42	-2.296	0.772	0.96	0.438	0.749	0.00631613654125107	down	-0.420473497947527	NECTIN2_CD96	NECTIN2_CD96_C1Qhi.monocytes_SPP1..macrophages	0.131962575484183	0	0	0.15780998389694	0	0	0.0295087282581602	0.0480350794940855	0.0387719038761229	-0.0193298243422534	-0.112382699664264	0.395930046422283	0.205278533696174	0.372018568913078	0.355610693132704	-1.58468443157188	-0.3585258894959	0.0251302551203737	0.51852766798419	0.0674182536830758	0.210833632770392	0.00481533712610538	1.4518882907003	0.776471822688487	0.105402523420364	0.00631613654125107	-0.420473497947527	0.413915597406533	0.125034029700223	0.251125047866613	0.283211711150141	5.57139545639461	0.694046988977567	0.001	0.001	0	0.001	0	0.776471822688487	TRUE	0.357322022797987	LGMA
705867	GCA-(LGMA+LAMN+MHNA)/3	GCA	Tregs	iCAFs	GPC6	LRP1	-2.99	-0.191	-1.5905	0.113	1	0.712	0.959	-0.00172404082191312	up	-0.497519276150433	GPC6_LRP1	GPC6_LRP1_Tregs_iCAFs	0.00533190138892266	0.719392878329368	0.00383573188714542	0.00769230769230769	0.72962962962963	0.00561253561253561	0.298931809158155	0.154589017934036	0.226760413546096	-2.83129545398458	-0.94692155651658	0.0560669121178166	0.785597086601569	0.0550264126780855	0.0831399071554346	-0.0281763212153604	-0.147520006363144	0.382298778296802	0.271469637082285	0.351060007186489	0.326648401006109	-0.00172404082191312	-0.497519276150433	0.419951333690646	0.0413812443810057	0.0447908684042501	-0.0699300421458725	0.477692501369495	0.723556025032856	0.00401029662352653	0.00953693348781757	1.08709949535209	0.0985271562934784	0.820010950242657	0.979106762076607	8.4009653475216	0.964972779845828	0	0.477692501369495	TRUE	0.357321715781251	LGMA
705868	GCA-(LGMA+LAMN+MHNA)/3	GCA	Tregs	iCAFs	GPC6	LRP1	-2.99	-0.191	-1.5905	0.113	1	0.712	0.959	0.0447908684042501	down	-0.0699300421458725	GPC6_LRP1	GPC6_LRP1_Tregs_iCAFs	0.00533190138892266	0.719392878329368	0.00383573188714542	0.00769230769230769	0.72962962962963	0.00561253561253561	0.298931809158155	0.154589017934036	0.226760413546096	-2.83129545398458	-0.94692155651658	0.0560669121178166	0.785597086601569	0.0550264126780855	0.0831399071554346	-0.0281763212153604	-0.147520006363144	0.382298778296802	0.271469637082285	0.351060007186489	0.326648401006109	-0.00172404082191312	-0.497519276150433	0.419951333690646	0.0413812443810057	0.0447908684042501	-0.0699300421458725	0.477692501369495	0.723556025032856	0.00401029662352653	0.00953693348781757	1.08709949535209	0.0985271562934784	0.820010950242657	0.979106762076607	8.4009653475216	0.964972779845828	0	0.477692501369495	TRUE	0.357321715781251	LGMA
705869	GCA-(LGMA+LAMN+MHNA)/3	GCA	B.cells	CD4..T.cells	THY1	ITGAV	-0.931	0.066	-0.4325	0.881	1	0.8	1	-0.000132371840135204	up	-0.322439803573937	THY1_ITGAV	THY1_ITGAV_B.cells_CD4..T.cells	0.00768800412656459	0.127865425605765	0.000983029919702059	0.0110914454277286	0.141462687503923	0.00156902567850958	0.0711544356316257	0.3059809126524	0.188567674142013	-0.0512274292683834	-0.0550240915879521	0.192052185048823	0.117596446294221	0.320393789018729	0.402012966223787	0.00639606085853172	0.0969100130080564	0.50503054257995	0.191407653611211	0.52402982393101	0.557536830758175	-0.000132371840135204	-0.322439803573937	0.451971020203557	0.0569638708679137	0.0149775899971593	0.0875142559596607	0.506337480226194	0.259773640709609	0.0111271278259995	0.0187239793988419	1.61614450517321	0.182851449799056	0.135459630158071	0.163703080750138	5.67915407478414	0.447738540642788	0	0.506337480226194	TRUE	0.357317042358801	LGMA
705870	GCA-(LGMA+LAMN+MHNA)/3	GCA	B.cells	CD4..T.cells	THY1	ITGAV	-0.931	0.066	-0.4325	0.881	1	0.8	1	0.0149775899971593	down	0.0875142559596607	THY1_ITGAV	THY1_ITGAV_B.cells_CD4..T.cells	0.00768800412656459	0.127865425605765	0.000983029919702059	0.0110914454277286	0.141462687503923	0.00156902567850958	0.0711544356316257	0.3059809126524	0.188567674142013	-0.0512274292683834	-0.0550240915879521	0.192052185048823	0.117596446294221	0.320393789018729	0.402012966223787	0.00639606085853172	0.0969100130080564	0.50503054257995	0.191407653611211	0.52402982393101	0.557536830758175	-0.000132371840135204	-0.322439803573937	0.451971020203557	0.0569638708679137	0.0149775899971593	0.0875142559596607	0.506337480226194	0.259773640709609	0.0111271278259995	0.0187239793988419	1.61614450517321	0.182851449799056	0.135459630158071	0.163703080750138	5.67915407478414	0.447738540642788	0	0.506337480226194	TRUE	0.357317042358801	LGMA
705871	GCA-(LGMA+LAMN+MHNA)/3	GCA	Fibroblasts	CD4..T.cells	PSAP	LRP1	0.49	-1.22	-0.365	0.388	1	0.32	1	-0.000632078892374582	up	-0.581942589838103	PSAP_LRP1	PSAP_LRP1_Fibroblasts_CD4..T.cells	0.856956043260987	0.00274879054180089	0.00235559266645491	0.673275019205252	0.00294985250737463	0.00198606200355532	0.570070300444639	0.3059809126524	0.438025606548519	0.201472454458838	0.411168274405793	0.669321274211622	0.525132063390427	0.694893548903474	0.729850328157516	-0.603717026449715	-0.494850021680094	0.131804707150557	0.628278835788717	0.132411067193676	0.158147682357169	-0.000632078892374582	-0.581942589838103	0.40451144231515	0.0520716800687802	0.0144145734135796	-0.118102007806622	0.468928227563194	0.251015222062031	0.375405960500693	0.660991573042225	9.09230867166894	0.650752877033818	0.001	0.001	0.900839896596377	0.001	0	0.468928227563194	TRUE	0.357316927370081	LGMA
705872	GCA-(LGMA+LAMN+MHNA)/3	GCA	Fibroblasts	CD4..T.cells	PSAP	LRP1	0.49	-1.22	-0.365	0.388	1	0.32	1	0.0144145734135796	down	-0.118102007806622	PSAP_LRP1	PSAP_LRP1_Fibroblasts_CD4..T.cells	0.856956043260987	0.00274879054180089	0.00235559266645491	0.673275019205252	0.00294985250737463	0.00198606200355532	0.570070300444639	0.3059809126524	0.438025606548519	0.201472454458838	0.411168274405793	0.669321274211622	0.525132063390427	0.694893548903474	0.729850328157516	-0.603717026449715	-0.494850021680094	0.131804707150557	0.628278835788717	0.132411067193676	0.158147682357169	-0.000632078892374582	-0.581942589838103	0.40451144231515	0.0520716800687802	0.0144145734135796	-0.118102007806622	0.468928227563194	0.251015222062031	0.375405960500693	0.660991573042225	9.09230867166894	0.650752877033818	0.001	0.001	0.900839896596377	0.001	0	0.468928227563194	TRUE	0.357316927370081	LGMA
705873	LAMN-(LGMA+MHNA+GCA)/3	LAMN	Epithelial	Epithelial	PRG4	CD44	-4.59	0.5	-2.045	0.088	1	0.641	1	-0.000560930224864531	up	-0.430929480280066	PRG4_CD44	PRG4_CD44_Epithelial_Epithelial	0	0.423986186400983	0	0	0.467953667953668	0	0.224577196182587	0.224577196182587	0.224577196182587	-4.84482453483073	-1.05551732784983	0.0293140707539619	0.817552425164079	0.0302945413798623	0.0684728669761486	0.0965709852405913	0.193141970481183	0.695000898311175	0.336125583902264	0.654419690980956	0.633174631692418	-0.000560930224864531	-0.430929480280066	0.432129713927634	0.0527682338896707	0.00833899145626554	1.02120653120895	0.676210862781157	0.156502037438757	0.001	0.001	0	0.001	0.256958752429739	0.483768554549185	7.33663567329516	0.575049374172979	0	0.676210862781157	TRUE	0.357316631058361	MHNA
705874	LAMN-(LGMA+MHNA+GCA)/3	LAMN	Epithelial	Epithelial	PRG4	CD44	-4.59	0.5	-2.045	0.088	1	0.641	1	0.00833899145626554	down	1.02120653120895	PRG4_CD44	PRG4_CD44_Epithelial_Epithelial	0	0.423986186400983	0	0	0.467953667953668	0	0.224577196182587	0.224577196182587	0.224577196182587	-4.84482453483073	-1.05551732784983	0.0293140707539619	0.817552425164079	0.0302945413798623	0.0684728669761486	0.0965709852405913	0.193141970481183	0.695000898311175	0.336125583902264	0.654419690980956	0.633174631692418	-0.000560930224864531	-0.430929480280066	0.432129713927634	0.0527682338896707	0.00833899145626554	1.02120653120895	0.676210862781157	0.156502037438757	0.001	0.001	0	0.001	0.256958752429739	0.483768554549185	7.33663567329516	0.575049374172979	0	0.676210862781157	TRUE	0.357316631058361	MHNA
705875	MHNA-(LGMA+LAMN+GCA)/3	MHNA	SPP1..macrophages	C1Qhi.monocytes	CCN1	ITGA5	-0.348	-1.12	-0.734	0.887	1	0.123	0.371	0.00923793717256217	up	1.98456216500923	CCN1_ITGA5	CCN1_ITGA5_SPP1..macrophages_C1Qhi.monocytes	0.0152818582402035	0.0529345021168844	0.00080893755736598	0.0128824476650564	0.0694608637272502	0.000894825941735912	0.718445157367712	0.176248705813806	0.447346931590759	-0.0181225802985592	-0.0520763801682736	0.328277573235153	0.11275412197855	0.375140067232272	0.404834320473827	-1.01930627518787	-0.910094888560602	0.144021739130435	0.823841178584262	0.0954455623427955	0.0687208048868128	0.00923793717256217	1.98456216500923	0.873890727474925	0.148700297903559	0.0468288163389016	-1.42834470608157	0.230546305570232	0.755258823341496	0.0135610766863005	0.017620669812475	1.64929784698727	0.165207877569837	0.0935020345013505	0.114866690563336	4.39074762958902	0.453210139054794	0	0.873890727474925	TRUE	0.357315629629576	LAMN
705876	MHNA-(LGMA+LAMN+GCA)/3	MHNA	SPP1..macrophages	C1Qhi.monocytes	CCN1	ITGA5	-0.348	-1.12	-0.734	0.887	1	0.123	0.371	0.0468288163389016	down	-1.42834470608157	CCN1_ITGA5	CCN1_ITGA5_SPP1..macrophages_C1Qhi.monocytes	0.0152818582402035	0.0529345021168844	0.00080893755736598	0.0128824476650564	0.0694608637272502	0.000894825941735912	0.718445157367712	0.176248705813806	0.447346931590759	-0.0181225802985592	-0.0520763801682736	0.328277573235153	0.11275412197855	0.375140067232272	0.404834320473827	-1.01930627518787	-0.910094888560602	0.144021739130435	0.823841178584262	0.0954455623427955	0.0687208048868128	0.00923793717256217	1.98456216500923	0.873890727474925	0.148700297903559	0.0468288163389016	-1.42834470608157	0.230546305570232	0.755258823341496	0.0135610766863005	0.017620669812475	1.64929784698727	0.165207877569837	0.0935020345013505	0.114866690563336	4.39074762958902	0.453210139054794	0	0.873890727474925	TRUE	0.357315629629576	LAMN
705877	LAMN-(LGMA+MHNA+GCA)/3	LAMN	B.cells	SPP1..macrophages	LGALS3	ANXA2	-1.12	-0.468	-0.794	0.146	1	0.361	0.921	0.00961775857154568	up	0.134604354988975	LGALS3_ANXA2	LGALS3_ANXA2_B.cells_SPP1..macrophages	0.0470570149101469	0.971604745705204	0.0457208190054192	0.0548965262379897	0.552380952380952	0.0303237954457467	0.176990542322262	0.117858340400099	0.14742444136118	-0.935924801521431	-0.835647144215563	0.165179286057308	0.749419721466304	0.122258684168401	0.0991876100528254	-0.207086629508152	-0.442492798094342	0.275152712899748	0.58846119295724	0.219143011139059	0.17696730147323	0.00961775857154568	0.134604354988975	0.535558264695325	0.152418794060646	0.00795159268884902	-0.224281803933667	0.449610169991944	0.150475570923301	0.0104308470869922	0.025006689041098	4.10838721367712	0.0731171413685091	0.424750019032969	0.553825522184711	9.68366909052421	0.748316129986053	0.5	0.535558264695325	TRUE	0.357315452962081	MHNA
705878	LAMN-(LGMA+MHNA+GCA)/3	LAMN	B.cells	SPP1..macrophages	LGALS3	ANXA2	-1.12	-0.468	-0.794	0.146	1	0.361	0.921	0.00795159268884902	down	-0.224281803933667	LGALS3_ANXA2	LGALS3_ANXA2_B.cells_SPP1..macrophages	0.0470570149101469	0.971604745705204	0.0457208190054192	0.0548965262379897	0.552380952380952	0.0303237954457467	0.176990542322262	0.117858340400099	0.14742444136118	-0.935924801521431	-0.835647144215563	0.165179286057308	0.749419721466304	0.122258684168401	0.0991876100528254	-0.207086629508152	-0.442492798094342	0.275152712899748	0.58846119295724	0.219143011139059	0.17696730147323	0.00961775857154568	0.134604354988975	0.535558264695325	0.152418794060646	0.00795159268884902	-0.224281803933667	0.449610169991944	0.150475570923301	0.0104308470869922	0.025006689041098	4.10838721367712	0.0731171413685091	0.424750019032969	0.553825522184711	9.68366909052421	0.748316129986053	0.5	0.535558264695325	TRUE	0.357315452962081	MHNA
705879	MHNA-(LGMA+LAMN+GCA)/3	MHNA	Macrophages	Tregs	SERPINE1	PLAT	-2.14	-0.031	-1.0855	0.00803	0.254	0.965	1	0.0123852480089467	up	-0.0547578956675377	SERPINE1_PLAT	SERPINE1_PLAT_Macrophages_Tregs	0.0234965145952524	0.0724357045090071	0.00170198658821327	0.0225988700564972	0.0739378652679527	0.00167091220944526	0.0345408446629282	0.591672972047092	0.31310690835501	-4.48390873310362	-2.09528445472132	0.0847406755242516	0.949735873219145	0.033175924443733	0.0137666079718265	-0.000479653286342431	-0.0154726866562074	0.458947179302911	0.044196909809558	0.44399029823931	0.442238591448078	0.0123852480089467	-0.0547578956675377	0.500926449701985	0.179512841066143	0.00634431892758427	0.215761724338083	0.529670468872519	0.125472441543129	0.0119739410578557	0.0266788450508668	1.73544687824418	0.144548529610318	0.198108284050391	0.215377260165008	4.98151886097341	0.624472698172905	0.333333333333333	0.529670468872519	TRUE	0.35730998008108	LGMA
705880	MHNA-(LGMA+LAMN+GCA)/3	MHNA	Macrophages	Tregs	SERPINE1	PLAT	-2.14	-0.031	-1.0855	0.00803	0.254	0.965	1	0.00634431892758427	down	0.215761724338083	SERPINE1_PLAT	SERPINE1_PLAT_Macrophages_Tregs	0.0234965145952524	0.0724357045090071	0.00170198658821327	0.0225988700564972	0.0739378652679527	0.00167091220944526	0.0345408446629282	0.591672972047092	0.31310690835501	-4.48390873310362	-2.09528445472132	0.0847406755242516	0.949735873219145	0.033175924443733	0.0137666079718265	-0.000479653286342431	-0.0154726866562074	0.458947179302911	0.044196909809558	0.44399029823931	0.442238591448078	0.0123852480089467	-0.0547578956675377	0.500926449701985	0.179512841066143	0.00634431892758427	0.215761724338083	0.529670468872519	0.125472441543129	0.0119739410578557	0.0266788450508668	1.73544687824418	0.144548529610318	0.198108284050391	0.215377260165008	4.98151886097341	0.624472698172905	0.333333333333333	0.529670468872519	TRUE	0.35730998008108	LGMA
705881	GCA-(LGMA+LAMN+MHNA)/3	GCA	Tregs	Tregs	HLA.DQA1	CD4	-1.17	-0.289	-0.7295	0.294	1	0.51	1	0.00263618186225832	up	-1.01281216556629	HLA.DQA1_CD4	HLA.DQA1_CD4_Tregs_Tregs	0.0108773493927536	0.169226449988582	0.00184073522302115	0.0099009900990099	0.160548362528561	0.00158958774780753	0.298931809158155	0.298931809158155	0.298931809158155	-0.622033623417776	-0.531652669587843	0.158456058908276	0.606931327036978	0.15035216904114	0.166079718264767	-0.0845122191076964	-0.292429823902064	0.340078153072224	0.451693316564858	0.284809558030902	0.241825368307582	0.00263618186225832	-1.01281216556629	0.325711177842457	0.0840683371528286	0.00894964729495229	0.474000501159807	0.576653715589271	0.166001543564849	0.00759280788020461	0.0123969983742452	1.74735985736384	0.161589211728381	0.294477714757544	0.240176374732462	6.30987623924159	0.773738728056581	0	0.576653715589271	TRUE	0.357309328118301	LAMN
705882	GCA-(LGMA+LAMN+MHNA)/3	GCA	Tregs	Tregs	HLA.DQA1	CD4	-1.17	-0.289	-0.7295	0.294	1	0.51	1	0.00894964729495229	down	0.474000501159807	HLA.DQA1_CD4	HLA.DQA1_CD4_Tregs_Tregs	0.0108773493927536	0.169226449988582	0.00184073522302115	0.0099009900990099	0.160548362528561	0.00158958774780753	0.298931809158155	0.298931809158155	0.298931809158155	-0.622033623417776	-0.531652669587843	0.158456058908276	0.606931327036978	0.15035216904114	0.166079718264767	-0.0845122191076964	-0.292429823902064	0.340078153072224	0.451693316564858	0.284809558030902	0.241825368307582	0.00263618186225832	-1.01281216556629	0.325711177842457	0.0840683371528286	0.00894964729495229	0.474000501159807	0.576653715589271	0.166001543564849	0.00759280788020461	0.0123969983742452	1.74735985736384	0.161589211728381	0.294477714757544	0.240176374732462	6.30987623924159	0.773738728056581	0	0.576653715589271	TRUE	0.357309328118301	LAMN
705883	MHNA-(LGMA+LAMN+GCA)/3	MHNA	Epithelial	C1Qhi.monocytes	VCAN	SELL	-0.916	-0.0773	-0.49665	0.527	1	0.924	0.984	0.00346722764404814	up	0.317915309079052	VCAN_SELL	VCAN_SELL_Epithelial_C1Qhi.monocytes	0.0272396082416347	0.039811162496781	0.00108444047005637	0.0264225589225589	0.0394591853116745	0.00104261264893389	0.197703809143393	0.176248705813806	0.186976257478599	-0.254821476465307	-0.278189384787453	0.194233231951337	0.407555626700816	0.217984632623659	0.258924283656155	-0.00265355662468575	-0.0343280287798933	0.435793208767517	0.0809153790873158	0.424811354653252	0.422879985627021	0.00346722764404814	0.317915309079052	0.569083378736221	0.0922043730744974	0.064626036787453	0.30849499678253	0.546542103224772	1.001	0.0181370103286787	0.0276947929951772	2.573747664079	0.193923475619875	0.0782500129562149	0.0782815083924207	4.35129119464165	0.546247532835105	0	0.569083378736221	TRUE	0.357303589489494	LGMA
705884	MHNA-(LGMA+LAMN+GCA)/3	MHNA	Epithelial	C1Qhi.monocytes	VCAN	SELL	-0.916	-0.0773	-0.49665	0.527	1	0.924	0.984	0.064626036787453	down	0.30849499678253	VCAN_SELL	VCAN_SELL_Epithelial_C1Qhi.monocytes	0.0272396082416347	0.039811162496781	0.00108444047005637	0.0264225589225589	0.0394591853116745	0.00104261264893389	0.197703809143393	0.176248705813806	0.186976257478599	-0.254821476465307	-0.278189384787453	0.194233231951337	0.407555626700816	0.217984632623659	0.258924283656155	-0.00265355662468575	-0.0343280287798933	0.435793208767517	0.0809153790873158	0.424811354653252	0.422879985627021	0.00346722764404814	0.317915309079052	0.569083378736221	0.0922043730744974	0.064626036787453	0.30849499678253	0.546542103224772	1.001	0.0181370103286787	0.0276947929951772	2.573747664079	0.193923475619875	0.0782500129562149	0.0782815083924207	4.35129119464165	0.546247532835105	0	0.569083378736221	TRUE	0.357303589489494	LGMA
705885	MHNA-(LGMA+LAMN+GCA)/3	MHNA	Fibroblasts	CD4..T.cells	CD226	MCAM	0.136	-1.74	-0.802	0.894	1	0.000128	0.197	0.0174302688162704	up	1.43067897837528	CD226_MCAM	CD226_MCAM_Fibroblasts_CD4..T.cells	0.0148208908631115	0.0116804430231701	0.000173114571279195	0.0149539751928066	0.0151134804186898	0.000226006611258055	0.310731215249496	0.415346021722053	0.363038618485774	0.00661809744375519	0.0486624812040823	0.53669761485513	0.107351528733792	0.523691371858492	0.515247318712982	-6.77345465281271	-3.89279003035213	0.0873607617678764	0.997305066475027	0.0107348185411427	0.000494071146245059	0.0174302688162704	1.43067897837528	0.772592924027167	0.228904187985143	0.00295112785154437	-0.624500094632813	0.376795564362613	0.072687161567484	0.0301858663337127	0.035476023499266	2.40309968335787	0.298553309152179	0.0317458989876329	0.0402860759653863	2.50416352692537	0.324120725580213	0	0.772592924027167	TRUE	0.357303062181941	LGMA
705886	MHNA-(LGMA+LAMN+GCA)/3	MHNA	Fibroblasts	CD4..T.cells	CD226	MCAM	0.136	-1.74	-0.802	0.894	1	0.000128	0.197	0.00295112785154437	down	-0.624500094632813	CD226_MCAM	CD226_MCAM_Fibroblasts_CD4..T.cells	0.0148208908631115	0.0116804430231701	0.000173114571279195	0.0149539751928066	0.0151134804186898	0.000226006611258055	0.310731215249496	0.415346021722053	0.363038618485774	0.00661809744375519	0.0486624812040823	0.53669761485513	0.107351528733792	0.523691371858492	0.515247318712982	-6.77345465281271	-3.89279003035213	0.0873607617678764	0.997305066475027	0.0107348185411427	0.000494071146245059	0.0174302688162704	1.43067897837528	0.772592924027167	0.228904187985143	0.00295112785154437	-0.624500094632813	0.376795564362613	0.072687161567484	0.0301858663337127	0.035476023499266	2.40309968335787	0.298553309152179	0.0317458989876329	0.0402860759653863	2.50416352692537	0.324120725580213	0	0.772592924027167	TRUE	0.357303062181941	LGMA
705887	LAMN-(LGMA+MHNA+GCA)/3	LAMN	Epithelial	Macrophages	S100A4	CCR5	-0.834	-1.59	-1.212	0.473	1	0.351	1	0.0126270944603803	up	0.261408629716431	S100A4_CCR5	S100A4_CCR5_Epithelial_Macrophages	0.436800537847852	0.00425818716538027	0.00185997844409492	0.338030888030888	0.00387596899224806	0.0013101972404298	0.224577196182587	0.202118009648158	0.213347602915372	-0.271165808624665	-0.325138859262188	0.207639667040179	0.45303745797983	0.213462461981751	0.237654073955499	-0.72296168481934	-0.454692883534176	0.0969053180021559	0.598612109234639	0.119385555156306	0.172161336687028	0.0126270944603803	0.261408629716431	0.558749065224474	0.181880546263027	0.0194525244284052	1.45379202339508	0.754914267264439	0.329386775228885	0.255584669823543	0.345902723737498	7.90049253376644	0.61371085767311	0.0460586220925572	0.033985129410831	1.22977286473707	0.239350022298755	0	0.754914267264439	TRUE	0.357300971832497	GCA
705888	LAMN-(LGMA+MHNA+GCA)/3	LAMN	Epithelial	Macrophages	S100A4	CCR5	-0.834	-1.59	-1.212	0.473	1	0.351	1	0.0194525244284052	down	1.45379202339508	S100A4_CCR5	S100A4_CCR5_Epithelial_Macrophages	0.436800537847852	0.00425818716538027	0.00185997844409492	0.338030888030888	0.00387596899224806	0.0013101972404298	0.224577196182587	0.202118009648158	0.213347602915372	-0.271165808624665	-0.325138859262188	0.207639667040179	0.45303745797983	0.213462461981751	0.237654073955499	-0.72296168481934	-0.454692883534176	0.0969053180021559	0.598612109234639	0.119385555156306	0.172161336687028	0.0126270944603803	0.261408629716431	0.558749065224474	0.181880546263027	0.0194525244284052	1.45379202339508	0.754914267264439	0.329386775228885	0.255584669823543	0.345902723737498	7.90049253376644	0.61371085767311	0.0460586220925572	0.033985129410831	1.22977286473707	0.239350022298755	0	0.754914267264439	TRUE	0.357300971832497	GCA
705889	MHNA-(LGMA+LAMN+GCA)/3	MHNA	NK.cells	CD8..T.cells	EPHA4	FGFR1	-0.22	-0.805	-0.5125	0.555	1	0.079	0.925	0.00665686747769785	up	-1.03348442353831	EPHA4_FGFR1	EPHA4_FGFR1_NK.cells_CD8..T.cells	0.396663066537734	0.0250855670499706	0.00995051795187926	0.323322927254247	0.0313547434477667	0.0101377074348379	0.220650162690461	0.223068359731449	0.221859261210955	-0.0562555437130112	-0.255707016877324	0.376220585881223	0.384704658235953	0.315031214983192	0.269889546982552	-0.887410191511195	-1.10237290870956	0.192193675889328	0.876639417894359	0.105102407473949	0.0450278476464247	0.00665686747769785	-1.03348442353831	0.321930499216704	0.123431322097533	0.0102747529574425	-1.58046809344283	0.202869398454474	0.186615199508296	0.729290778958571	0.702979102068157	6.79478340515936	0.812408715449898	0.0426681551007293	0.0537207671263917	3.30985840045527	0.389117391438804	0	0.321930499216704	TRUE	0.357294988055486	GCA
705890	MHNA-(LGMA+LAMN+GCA)/3	MHNA	NK.cells	CD8..T.cells	EPHA4	FGFR1	-0.22	-0.805	-0.5125	0.555	1	0.079	0.925	0.0102747529574425	down	-1.58046809344283	EPHA4_FGFR1	EPHA4_FGFR1_NK.cells_CD8..T.cells	0.396663066537734	0.0250855670499706	0.00995051795187926	0.323322927254247	0.0313547434477667	0.0101377074348379	0.220650162690461	0.223068359731449	0.221859261210955	-0.0562555437130112	-0.255707016877324	0.376220585881223	0.384704658235953	0.315031214983192	0.269889546982552	-0.887410191511195	-1.10237290870956	0.192193675889328	0.876639417894359	0.105102407473949	0.0450278476464247	0.00665686747769785	-1.03348442353831	0.321930499216704	0.123431322097533	0.0102747529574425	-1.58046809344283	0.202869398454474	0.186615199508296	0.729290778958571	0.702979102068157	6.79478340515936	0.812408715449898	0.0426681551007293	0.0537207671263917	3.30985840045527	0.389117391438804	0	0.321930499216704	TRUE	0.357294988055486	GCA
705891	LAMN-(LGMA+MHNA+GCA)/3	LAMN	B.cells	NK.cells	PTPRM	PTPRM	-1.82	0.353	-0.7335	0.165	1	0.319	1	0.00623713676923383	up	-1.18386417166445	PTPRM_PTPRM	PTPRM_PTPRM_B.cells_NK.cells	0.0199836466242898	0.283543530364165	0.00566623371340106	0.0240391722099039	0.230586317462884	0.00554310419473783	0.176990542322262	0.439766549598653	0.308378545960457	-1.42417922153069	-0.782516055786094	0.102309108372019	0.729990395389787	0.0951256603169521	0.108692172242676	0.175161888880815	0.496209316942819	0.639552641034854	0.629244520301833	0.705488681279195	0.786875673733381	0.00623713676923383	-1.18386417166445	0.294428060912376	0.119322109107924	0.00297446933486183	-1.03641587709356	0.301852749530286	0.073050267182331	0.0102248438113481	0.0248648576512963	2.945717082008	0.185827092369849	0.184119368786962	0.281484648999642	7.30287664320117	0.658712236925449	0	0.301852749530286	TRUE	0.357292159366736	LGMA
705892	LAMN-(LGMA+MHNA+GCA)/3	LAMN	B.cells	NK.cells	PTPRM	PTPRM	-1.82	0.353	-0.7335	0.165	1	0.319	1	0.00297446933486183	down	-1.03641587709356	PTPRM_PTPRM	PTPRM_PTPRM_B.cells_NK.cells	0.0199836466242898	0.283543530364165	0.00566623371340106	0.0240391722099039	0.230586317462884	0.00554310419473783	0.176990542322262	0.439766549598653	0.308378545960457	-1.42417922153069	-0.782516055786094	0.102309108372019	0.729990395389787	0.0951256603169521	0.108692172242676	0.175161888880815	0.496209316942819	0.639552641034854	0.629244520301833	0.705488681279195	0.786875673733381	0.00623713676923383	-1.18386417166445	0.294428060912376	0.119322109107924	0.00297446933486183	-1.03641587709356	0.301852749530286	0.073050267182331	0.0102248438113481	0.0248648576512963	2.945717082008	0.185827092369849	0.184119368786962	0.281484648999642	7.30287664320117	0.658712236925449	0	0.301852749530286	TRUE	0.357292159366736	LGMA
705893	MHNA-(LGMA+LAMN+GCA)/3	MHNA	Fibroblasts	Fibroblasts	SDC4	ADAM12	-0.91	-0.355	-0.6325	0.369	1	0.531	1	-0.000972362818254066	up	-0.0510368980079138	SDC4_ADAM12	SDC4_ADAM12_Fibroblasts_Fibroblasts	0.0313988609630805	0.122677055178121	0.00385191979889797	0.0299378043146035	0.131314639087323	0.00393127196863906	0.310731215249496	0.310731215249496	0.310731215249496	-0.394006006795255	-0.43297363384094	0.195053625740355	0.542220265727549	0.185048823435249	0.195994077157035	-0.0975914450160785	-0.274905478918531	0.314925440172476	0.431930470715056	0.275242544017248	0.251325008983112	-0.000972362818254066	-0.0510368980079138	0.501606970249729	0.0487402604223687	0.00861995857439665	0.239074782351326	0.533911981978486	0.160872828137585	0.0479409804612586	0.0600997813832494	2.46161822624241	0.279045326233756	0.21062127800426	0.281751886736471	4.34235640815462	0.506824060463227	0.333333333333333	0.533911981978486	TRUE	0.357290383885204	LAMN
705894	MHNA-(LGMA+LAMN+GCA)/3	MHNA	Fibroblasts	Fibroblasts	SDC4	ADAM12	-0.91	-0.355	-0.6325	0.369	1	0.531	1	0.00861995857439665	down	0.239074782351326	SDC4_ADAM12	SDC4_ADAM12_Fibroblasts_Fibroblasts	0.0313988609630805	0.122677055178121	0.00385191979889797	0.0299378043146035	0.131314639087323	0.00393127196863906	0.310731215249496	0.310731215249496	0.310731215249496	-0.394006006795255	-0.43297363384094	0.195053625740355	0.542220265727549	0.185048823435249	0.195994077157035	-0.0975914450160785	-0.274905478918531	0.314925440172476	0.431930470715056	0.275242544017248	0.251325008983112	-0.000972362818254066	-0.0510368980079138	0.501606970249729	0.0487402604223687	0.00861995857439665	0.239074782351326	0.533911981978486	0.160872828137585	0.0479409804612586	0.0600997813832494	2.46161822624241	0.279045326233756	0.21062127800426	0.281751886736471	4.34235640815462	0.506824060463227	0.333333333333333	0.533911981978486	TRUE	0.357290383885204	LAMN
705895	GCA-(LGMA+LAMN+MHNA)/3	GCA	Macrophages	Endothelial	COL5A1	DDR2	-0.698	-0.415	-0.5565	0.344	1	0.607	1	0.000920597239609189	up	-0.444755225757362	COL5A1_DDR2	COL5A1_DDR2_Macrophages_Endothelial	0.122528587200197	0.0302476150994114	0.00370619754430621	0.104872881355932	0.0345291294273419	0.00362116929375726	0.0811229763135111	0.391834343333059	0.236478659823285	-0.323482207085072	-0.46344155742847	0.2358932287498	0.564410917240275	0.199695854009925	0.185529053945894	-0.0899766932037681	-0.216811308924742	0.29298418972332	0.365253323751347	0.280497664390945	0.283080309019044	0.000920597239609189	-0.444755225757362	0.429601170578288	0.0672725619712561	0.0149892106417932	-0.267799188194441	0.441692737814037	0.259954414195909	0.0850141789512339	0.109489187609585	5.65868329423338	0.566357877000735	0.0578226680567201	0.0572586677738589	3.75806799652294	0.4582697004768	0	0.441692737814037	TRUE	0.357284310183746	LGMA
705896	GCA-(LGMA+LAMN+MHNA)/3	GCA	Macrophages	Endothelial	COL5A1	DDR2	-0.698	-0.415	-0.5565	0.344	1	0.607	1	0.0149892106417932	down	-0.267799188194441	COL5A1_DDR2	COL5A1_DDR2_Macrophages_Endothelial	0.122528587200197	0.0302476150994114	0.00370619754430621	0.104872881355932	0.0345291294273419	0.00362116929375726	0.0811229763135111	0.391834343333059	0.236478659823285	-0.323482207085072	-0.46344155742847	0.2358932287498	0.564410917240275	0.199695854009925	0.185529053945894	-0.0899766932037681	-0.216811308924742	0.29298418972332	0.365253323751347	0.280497664390945	0.283080309019044	0.000920597239609189	-0.444755225757362	0.429601170578288	0.0672725619712561	0.0149892106417932	-0.267799188194441	0.441692737814037	0.259954414195909	0.0850141789512339	0.109489187609585	5.65868329423338	0.566357877000735	0.0578226680567201	0.0572586677738589	3.75806799652294	0.4582697004768	0	0.441692737814037	TRUE	0.357284310183746	LGMA
705897	LGMA-(LAMN+MHNA+GCA)/3	LGMA	Tregs	Macrophages	DSCAML1	AQP9	-1.61	-0.359	-0.9845	0.28	1	0.501	1	0.0279875649321286	up	-2.33828293262211	DSCAML1_AQP9	DSCAML1_AQP9_Tregs_Macrophages	0.0180499765068775	0.113461193056215	0.00204797186910698	0.0149210627647285	0.101389778062313	0.00151284324216967	0.204322685818432	1.001	0.602661342909216	-0.890075569539027	-0.552841968657781	0.115055226508724	0.619757483592124	0.125300144069153	0.159636625580279	-0.107758256413659	-0.300162274132754	0.313375853395616	0.459486166007905	0.268190801293568	0.237738052461373	0.0279875649321286	-2.33828293262211	0.0833003582381711	0.332261358331795	-4.78061059086578e-05	-0.418514433120757	0.414272024226793	0.0260350382342542	0.0985594870869416	0.10651322955058	2.11088437329133	0.50124110479733	0.225323929069044	0.217542874413628	4.79829459685457	0.636646452886627	0	0.414272024226793	TRUE	0.357284083797045	GCA
705898	LGMA-(LAMN+MHNA+GCA)/3	LGMA	Tregs	Macrophages	DSCAML1	AQP9	-1.61	-0.359	-0.9845	0.28	1	0.501	1	-4.78061059086578e-05	down	-0.418514433120757	DSCAML1_AQP9	DSCAML1_AQP9_Tregs_Macrophages	0.0180499765068775	0.113461193056215	0.00204797186910698	0.0149210627647285	0.101389778062313	0.00151284324216967	0.204322685818432	1.001	0.602661342909216	-0.890075569539027	-0.552841968657781	0.115055226508724	0.619757483592124	0.125300144069153	0.159636625580279	-0.107758256413659	-0.300162274132754	0.313375853395616	0.459486166007905	0.268190801293568	0.237738052461373	0.0279875649321286	-2.33828293262211	0.0833003582381711	0.332261358331795	-4.78061059086578e-05	-0.418514433120757	0.414272024226793	0.0260350382342542	0.0985594870869416	0.10651322955058	2.11088437329133	0.50124110479733	0.225323929069044	0.217542874413628	4.79829459685457	0.636646452886627	0	0.414272024226793	TRUE	0.357284083797045	GCA
705899	LAMN-(LGMA+MHNA+GCA)/3	LAMN	CD4..T.cells	Tregs	LIN7C	ABCA1	-0.141	-0.477	-0.309	0.607	1	0.605	1	0.00416762146099478	up	-0.168730008617273	LIN7C_ABCA1	LIN7C_ABCA1_CD4..T.cells_Tregs	0.0357111035336529	0.0415944770975044	0.00148538467805713	0.0505238614341085	0.0466666666666667	0.0023577802002584	0.372192634222999	0.223854363600918	0.298023498911959	-0.0305703945583887	-0.216811308924742	0.409656635184889	0.341603969905555	0.349927965423403	0.290079238034256	-0.104102686290772	-0.218244625347531	0.272210743801653	0.367162234998203	0.270706072583543	0.282159540064678	0.00416762146099478	-0.168730008617273	0.480082479394329	0.0990613108977301	0.00451367388706545	-0.233382552175049	0.447954405101812	0.0969944959060129	0.406721826784803	0.60426386464389	3.70370331293401	0.691488928776359	0.0292897286312485	0.0444054571724185	3.75029521524964	0.166436875481002	0	0.480082479394329	TRUE	0.357283884035351	GCA
705900	LAMN-(LGMA+MHNA+GCA)/3	LAMN	CD4..T.cells	Tregs	LIN7C	ABCA1	-0.141	-0.477	-0.309	0.607	1	0.605	1	0.00451367388706545	down	-0.233382552175049	LIN7C_ABCA1	LIN7C_ABCA1_CD4..T.cells_Tregs	0.0357111035336529	0.0415944770975044	0.00148538467805713	0.0505238614341085	0.0466666666666667	0.0023577802002584	0.372192634222999	0.223854363600918	0.298023498911959	-0.0305703945583887	-0.216811308924742	0.409656635184889	0.341603969905555	0.349927965423403	0.290079238034256	-0.104102686290772	-0.218244625347531	0.272210743801653	0.367162234998203	0.270706072583543	0.282159540064678	0.00416762146099478	-0.168730008617273	0.480082479394329	0.0990613108977301	0.00451367388706545	-0.233382552175049	0.447954405101812	0.0969944959060129	0.406721826784803	0.60426386464389	3.70370331293401	0.691488928776359	0.0292897286312485	0.0444054571724185	3.75029521524964	0.166436875481002	0	0.480082479394329	TRUE	0.357283884035351	GCA
705901	MHNA-(LGMA+LAMN+GCA)/3	MHNA	NK.cells	Macrophages	DCN	TLR4	-1.87	-0.232	-1.051	0.0942	1	0.792	0.992	-0.00286486445785059	up	-0.649361484200999	DCN_TLR4	DCN_TLR4_NK.cells_Macrophages	0.0589143766295786	0.0686037702006315	0.00404174835580907	0.0473982785602504	0.0698510529019004	0.00331081966317106	0.220650162690461	0.0345408446629282	0.127595503676695	-1.91852481177732	-1.02594909720712	0.0992276292620458	0.808908275972467	0.0767968624939971	0.0721946534336482	-0.0234957578712375	-0.101274818410506	0.362940172475746	0.197965325188645	0.35999820337765	0.362895256916996	-0.00286486445785059	-0.649361484200999	0.392181431087798	0.0302124468422155	0.0319045146912753	0.0150827578043974	0.493159494372265	0.523092870037639	0.0298706999450836	0.0548357851435536	3.20450213343055	0.275567237318703	0.285573238341347	0.218292294152346	3.79192007468487	0.581024492372083	0.333333333333333	0.493159494372265	TRUE	0.35728122668617	LAMN
705902	MHNA-(LGMA+LAMN+GCA)/3	MHNA	NK.cells	Macrophages	DCN	TLR4	-1.87	-0.232	-1.051	0.0942	1	0.792	0.992	0.0319045146912753	down	0.0150827578043974	DCN_TLR4	DCN_TLR4_NK.cells_Macrophages	0.0589143766295786	0.0686037702006315	0.00404174835580907	0.0473982785602504	0.0698510529019004	0.00331081966317106	0.220650162690461	0.0345408446629282	0.127595503676695	-1.91852481177732	-1.02594909720712	0.0992276292620458	0.808908275972467	0.0767968624939971	0.0721946534336482	-0.0234957578712375	-0.101274818410506	0.362940172475746	0.197965325188645	0.35999820337765	0.362895256916996	-0.00286486445785059	-0.649361484200999	0.392181431087798	0.0302124468422155	0.0319045146912753	0.0150827578043974	0.493159494372265	0.523092870037639	0.0298706999450836	0.0548357851435536	3.20450213343055	0.275567237318703	0.285573238341347	0.218292294152346	3.79192007468487	0.581024492372083	0.333333333333333	0.493159494372265	TRUE	0.35728122668617	LAMN
705903	MHNA-(LGMA+LAMN+GCA)/3	MHNA	B.cells	B.cells	RARRES1	NRP2	-3.99	1.07	-1.46	0.000402	0.421	0.236	1	0.00450506161062048	up	-1.26406192883407	RARRES1_NRP2	RARRES1_NRP2_B.cells_B.cells	0.00321171612296227	0.0198332173951113	6.36986640780949e-05	0.00373203460867375	0.024335040288109	9.08192125586928e-05	0.714769094866929	0.714769094866929	0.714769094866929	-13.549138048193	-3.39577394691553	0.0384584600608292	0.98591323835441	0.0051224587802145	0.00272130622698895	0.670984156821986	0.627087997029893	0.829343334531082	0.708116241466044	0.831476823571685	0.829365792310456	0.00450506161062048	-1.26406192883407	0.279760967130221	0.102364889640234	0.015498164742331	0.419080572206305	0.566661736059914	0.267871824117602	0.00456046273467909	0.00676479837535919	1.04875146491691	0.112692801688202	0.0608493853761575	0.0697759467405873	3.11392861830725	0.435736178330447	0	0.566661736059914	TRUE	0.357279120480589	LGMA
705904	MHNA-(LGMA+LAMN+GCA)/3	MHNA	B.cells	B.cells	RARRES1	NRP2	-3.99	1.07	-1.46	0.000402	0.421	0.236	1	0.015498164742331	down	0.419080572206305	RARRES1_NRP2	RARRES1_NRP2_B.cells_B.cells	0.00321171612296227	0.0198332173951113	6.36986640780949e-05	0.00373203460867375	0.024335040288109	9.08192125586928e-05	0.714769094866929	0.714769094866929	0.714769094866929	-13.549138048193	-3.39577394691553	0.0384584600608292	0.98591323835441	0.0051224587802145	0.00272130622698895	0.670984156821986	0.627087997029893	0.829343334531082	0.708116241466044	0.831476823571685	0.829365792310456	0.00450506161062048	-1.26406192883407	0.279760967130221	0.102364889640234	0.015498164742331	0.419080572206305	0.566661736059914	0.267871824117602	0.00456046273467909	0.00676479837535919	1.04875146491691	0.112692801688202	0.0608493853761575	0.0697759467405873	3.11392861830725	0.435736178330447	0	0.566661736059914	TRUE	0.357279120480589	LGMA
705905	MHNA-(LGMA+LAMN+GCA)/3	MHNA	B.cells	Endothelial	COL9A3	ITGA10	-2.58	-1.29	-1.935	0.012	0.81	0.158	0.959	-0.0027090323075947	up	-0.422398891176432	COL9A3_ITGA10	COL9A3_ITGA10_B.cells_Endothelial	0.0458933439348584	0.0218390858024989	0.00100226867595697	0.0604465774278663	0.027668661152824	0.00167247586869957	0.714769094866929	0.243146692749466	0.478957893808198	-4.95571238519713	-1.92081875395238	0.0673723387225868	0.938050264126781	0.02913398431247	0.018328797822955	-1.03373235782879	-0.801342913045577	0.123450413223141	0.785842615882142	0.0944125044915559	0.0850925260510241	-0.0027090323075947	-0.422398891176432	0.433689844220747	0.0317380619166369	0.00791865533673158	-0.366375865215923	0.423757970642276	0.149963189712159	0.98667058900441	1.001	3.50397701026597	0.934294027158224	0.18942340406626	0.195253760723358	2.43906687669175	0.449923888176476	0	0.433689844220747	TRUE	0.357278144993691	LAMN
705906	MHNA-(LGMA+LAMN+GCA)/3	MHNA	B.cells	Endothelial	COL9A3	ITGA10	-2.58	-1.29	-1.935	0.012	0.81	0.158	0.959	0.00791865533673158	down	-0.366375865215923	COL9A3_ITGA10	COL9A3_ITGA10_B.cells_Endothelial	0.0458933439348584	0.0218390858024989	0.00100226867595697	0.0604465774278663	0.027668661152824	0.00167247586869957	0.714769094866929	0.243146692749466	0.478957893808198	-4.95571238519713	-1.92081875395238	0.0673723387225868	0.938050264126781	0.02913398431247	0.018328797822955	-1.03373235782879	-0.801342913045577	0.123450413223141	0.785842615882142	0.0944125044915559	0.0850925260510241	-0.0027090323075947	-0.422398891176432	0.433689844220747	0.0317380619166369	0.00791865533673158	-0.366375865215923	0.423757970642276	0.149963189712159	0.98667058900441	1.001	3.50397701026597	0.934294027158224	0.18942340406626	0.195253760723358	2.43906687669175	0.449923888176476	0	0.433689844220747	TRUE	0.357278144993691	LAMN
705907	MHNA-(LGMA+LAMN+GCA)/3	MHNA	SPP1..macrophages	Macrophages	CXCL3	GRM7	-2.27	-3.4	-2.835	0.023	0.674	0.527	0.965	-0.00336215357551121	up	-1.00165168600468	CXCL3_GRM7	CXCL3_GRM7_SPP1..macrophages_Macrophages	0.0522257571388552	0.061447635093776	0.00320914926716454	0.0471734892787524	0.0476190476190476	0.00224635663232154	0.718445157367712	0.0345408446629282	0.37649300101532	-3.71887781224006	-1.63827216398241	0.0792780534656635	0.913938690571474	0.041820073635345	0.0274531775252121	-0.945843908277341	-0.278189384787453	0.0385150916277398	0.435097017606899	0.101464247215235	0.249910168882501	-0.00336215357551121	-1.00165168600468	0.327752279815393	0.0253439279069193	0.0385778123361036	1.31026362914993	0.728801109354254	0.626904260746053	0.0852041630252067	0.118619942567832	4.929652122874	0.542584689387391	0.288997484661916	0.226245642135754	2.21378748512538	0.329387496348093	0.333333333333333	0.728801109354254	TRUE	0.357276037728539	LGMA
705908	MHNA-(LGMA+LAMN+GCA)/3	MHNA	SPP1..macrophages	Macrophages	CXCL3	GRM7	-2.27	-3.4	-2.835	0.023	0.674	0.527	0.965	0.0385778123361036	down	1.31026362914993	CXCL3_GRM7	CXCL3_GRM7_SPP1..macrophages_Macrophages	0.0522257571388552	0.061447635093776	0.00320914926716454	0.0471734892787524	0.0476190476190476	0.00224635663232154	0.718445157367712	0.0345408446629282	0.37649300101532	-3.71887781224006	-1.63827216398241	0.0792780534656635	0.913938690571474	0.041820073635345	0.0274531775252121	-0.945843908277341	-0.278189384787453	0.0385150916277398	0.435097017606899	0.101464247215235	0.249910168882501	-0.00336215357551121	-1.00165168600468	0.327752279815393	0.0253439279069193	0.0385778123361036	1.31026362914993	0.728801109354254	0.626904260746053	0.0852041630252067	0.118619942567832	4.929652122874	0.542584689387391	0.288997484661916	0.226245642135754	2.21378748512538	0.329387496348093	0.333333333333333	0.728801109354254	TRUE	0.357276037728539	LGMA
705909	GCA-(LGMA+LAMN+MHNA)/3	GCA	Fibroblasts	B.cells	HAS2	CD44	-3.08	-0.527	-1.8035	0.000207	0.105	0.116	0.852	0.00690326067121608	up	1.48901822932913	HAS2_CD44	HAS2_CD44_Fibroblasts_B.cells	0.0199813485572965	0.654514165584473	0.0130780756782315	0.0232558139534884	0.534513274336283	0.0124305412636345	0.570070300444639	0.0711544356316257	0.320612368038132	-11.3468113359927	-3.68402965454308	0.0542660477028974	0.988934688650552	0.00752361133344005	0.00200096046102129	-0.493030639677414	-0.935542010773082	0.257568271649299	0.831678943586058	0.148535752784765	0.0644538268056055	0.00690326067121608	1.48901822932913	0.783262390295544	0.125843540434051	0.0100732069213457	-0.579500699487702	0.384982629489811	0.183479901876967	0.0705184908806328	0.0866964896193496	2.16170242989671	0.298443771546583	0.407325359046328	0.557619827103011	8.21319943498995	0.694126004590452	0	0.783262390295544	TRUE	0.357268494498544	LGMA
705910	GCA-(LGMA+LAMN+MHNA)/3	GCA	Fibroblasts	B.cells	HAS2	CD44	-3.08	-0.527	-1.8035	0.000207	0.105	0.116	0.852	0.0100732069213457	down	-0.579500699487702	HAS2_CD44	HAS2_CD44_Fibroblasts_B.cells	0.0199813485572965	0.654514165584473	0.0130780756782315	0.0232558139534884	0.534513274336283	0.0124305412636345	0.570070300444639	0.0711544356316257	0.320612368038132	-11.3468113359927	-3.68402965454308	0.0542660477028974	0.988934688650552	0.00752361133344005	0.00200096046102129	-0.493030639677414	-0.935542010773082	0.257568271649299	0.831678943586058	0.148535752784765	0.0644538268056055	0.00690326067121608	1.48901822932913	0.783262390295544	0.125843540434051	0.0100732069213457	-0.579500699487702	0.384982629489811	0.183479901876967	0.0705184908806328	0.0866964896193496	2.16170242989671	0.298443771546583	0.407325359046328	0.557619827103011	8.21319943498995	0.694126004590452	0	0.783262390295544	TRUE	0.357268494498544	LGMA
705911	MHNA-(LGMA+LAMN+GCA)/3	MHNA	Epithelial	Fibroblasts	CD58	CD2	-0.502	-0.693	-0.5975	0.688	1	0.342	1	-0.000667036986188377	up	0.13987905273928	CD58_CD2	CD58_CD2_Epithelial_Fibroblasts	0.0587980901598144	0.055928187110232	0.00328847058818239	0.059589837771656	0.0446287806091623	0.00265942179644681	0.197703809143393	0.310731215249496	0.254217512196444	-0.0815306040057733	-0.162411561764489	0.281635184888747	0.275972466784056	0.293981110933248	0.321094125180086	-0.322919908503098	-0.465973893943865	0.215706970894718	0.606674452030183	0.183569888609414	0.16854563420769	-0.000667036986188377	0.13987905273928	0.536522936143837	0.0517294362198197	0.00788039905900469	-0.0677294342962554	0.478092873857306	0.149368066040846	0.0386973664578912	0.0451727920431419	4.77629243140209	0.386418458751472	0.0487427617867675	0.053131711995558	3.57330962077729	0.381864491354191	0.333333333333333	0.536522936143837	TRUE	0.357266092818507	LGMA
705912	MHNA-(LGMA+LAMN+GCA)/3	MHNA	Epithelial	Fibroblasts	CD58	CD2	-0.502	-0.693	-0.5975	0.688	1	0.342	1	0.00788039905900469	down	-0.0677294342962554	CD58_CD2	CD58_CD2_Epithelial_Fibroblasts	0.0587980901598144	0.055928187110232	0.00328847058818239	0.059589837771656	0.0446287806091623	0.00265942179644681	0.197703809143393	0.310731215249496	0.254217512196444	-0.0815306040057733	-0.162411561764489	0.281635184888747	0.275972466784056	0.293981110933248	0.321094125180086	-0.322919908503098	-0.465973893943865	0.215706970894718	0.606674452030183	0.183569888609414	0.16854563420769	-0.000667036986188377	0.13987905273928	0.536522936143837	0.0517294362198197	0.00788039905900469	-0.0677294342962554	0.478092873857306	0.149368066040846	0.0386973664578912	0.0451727920431419	4.77629243140209	0.386418458751472	0.0487427617867675	0.053131711995558	3.57330962077729	0.381864491354191	0.333333333333333	0.536522936143837	TRUE	0.357266092818507	LGMA
705913	LGMA-(LAMN+MHNA+GCA)/3	LGMA	CD8..T.cells	iCAFs	DSCAML1	PTPRK	-3.16	0.247	-1.4565	0.0128	0.628	0.606	1	0.00412559798626776	up	-0.753765630891273	DSCAML1_PTPRK	DSCAML1_PTPRK_CD8..T.cells_iCAFs	0.00564190703394215	0.26441346953995	0.00149179621366649	0.00623807988860731	0.289576472202619	0.00180640116746101	0.272401410357726	0.262803994133876	0.267602702245801	-5.98121649591274	-1.89279003035213	0.0529854330078438	0.936169361293421	0.0228909876740836	0.0191892108211942	0.0537292618309273	0.217527375833714	0.593851060007186	0.366263923823212	0.616645706072584	0.648805246137262	0.00412559798626776	-0.753765630891273	0.373087313436685	0.0986498961388513	0.00168887539018862	-2.57642042163468	0.0216685945726292	0.0530512648320808	0.0314943087440518	0.0451121363551517	1.22873742469256	0.292188363802057	0.380080888424643	0.517324822149372	5.58967073060763	0.642264493414996	0	0.373087313436685	TRUE	0.357264662843724	LAMN
705914	LGMA-(LAMN+MHNA+GCA)/3	LGMA	CD8..T.cells	iCAFs	DSCAML1	PTPRK	-3.16	0.247	-1.4565	0.0128	0.628	0.606	1	0.00168887539018862	down	-2.57642042163468	DSCAML1_PTPRK	DSCAML1_PTPRK_CD8..T.cells_iCAFs	0.00564190703394215	0.26441346953995	0.00149179621366649	0.00623807988860731	0.289576472202619	0.00180640116746101	0.272401410357726	0.262803994133876	0.267602702245801	-5.98121649591274	-1.89279003035213	0.0529854330078438	0.936169361293421	0.0228909876740836	0.0191892108211942	0.0537292618309273	0.217527375833714	0.593851060007186	0.366263923823212	0.616645706072584	0.648805246137262	0.00412559798626776	-0.753765630891273	0.373087313436685	0.0986498961388513	0.00168887539018862	-2.57642042163468	0.0216685945726292	0.0530512648320808	0.0314943087440518	0.0451121363551517	1.22873742469256	0.292188363802057	0.380080888424643	0.517324822149372	5.58967073060763	0.642264493414996	0	0.373087313436685	TRUE	0.357264662843724	LAMN
705915	GCA-(LGMA+LAMN+MHNA)/3	GCA	Epithelial	Macrophages	LAMC1	ITGA1	-0.994	-0.831	-0.9125	0.387	0.746	0.545	1	0.00263008074439729	up	-0.483283702570225	LAMC1_ITGA1	LAMC1_ITGA1_Epithelial_Macrophages	0.0551984265746437	0.0526319724177772	0.00290520206498135	0.0485917381974249	0.0709745762711864	0.00344877802884266	0.635265500900704	0.0811229763135111	0.358194238607107	-0.409815300771202	-0.412289034981089	0.182867776532736	0.52627261085321	0.182007363534497	0.204258043861053	-0.21905450660811	-0.263603497723358	0.18698347107438	0.419578692058929	0.215055695292849	0.257164031620553	0.00263008074439729	-0.483283702570225	0.422554829101398	0.0840086064915734	0.0147081295078641	0.294650727765013	0.54402331532286	0.25558184984046	0.0851671296160215	0.0756721603009697	4.31313285287068	0.50173538412971	0.144794379700388	0.181784298049249	3.84215221043486	0.503557360686219	0	0.54402331532286	TRUE	0.357264131215118	LGMA
705916	GCA-(LGMA+LAMN+MHNA)/3	GCA	Epithelial	Macrophages	LAMC1	ITGA1	-0.994	-0.831	-0.9125	0.387	0.746	0.545	1	0.0147081295078641	down	0.294650727765013	LAMC1_ITGA1	LAMC1_ITGA1_Epithelial_Macrophages	0.0551984265746437	0.0526319724177772	0.00290520206498135	0.0485917381974249	0.0709745762711864	0.00344877802884266	0.635265500900704	0.0811229763135111	0.358194238607107	-0.409815300771202	-0.412289034981089	0.182867776532736	0.52627261085321	0.182007363534497	0.204258043861053	-0.21905450660811	-0.263603497723358	0.18698347107438	0.419578692058929	0.215055695292849	0.257164031620553	0.00263008074439729	-0.483283702570225	0.422554829101398	0.0840086064915734	0.0147081295078641	0.294650727765013	0.54402331532286	0.25558184984046	0.0851671296160215	0.0756721603009697	4.31313285287068	0.50173538412971	0.144794379700388	0.181784298049249	3.84215221043486	0.503557360686219	0	0.54402331532286	TRUE	0.357264131215118	LGMA
705917	LAMN-(LGMA+MHNA+GCA)/3	LAMN	Tregs	Tregs	VWF	ITGAV	-4.86	0.547	-2.1565	0.166	1	0.251	1	0.0052424529974509	up	0.390263845133118	VWF_ITGAV	VWF_ITGAV_Tregs_Tregs	0	0.151910103065178	0	0	0.1325	0	0.223854363600918	0.223854363600918	0.223854363600918	-3.79027469212533	-0.779891911959945	0.026132543620938	0.728969905554666	0.040699535777173	0.109372498799424	0.328378474349872	0.600326278518962	0.709710743801653	0.693563600431189	0.762082285303629	0.821236076176788	0.0052424529974509	0.390263845133118	0.582314955288446	0.109584038022962	0.00464680671557647	-0.127816967660492	0.467160714716071	0.0990655415587397	0.001	0.001	0	0.001	0.165527097061058	0.150956412299506	6.30625954435797	0.548410813462223	0	0.582314955288446	TRUE	0.357263945445467	LGMA
705918	LAMN-(LGMA+MHNA+GCA)/3	LAMN	Tregs	Tregs	VWF	ITGAV	-4.86	0.547	-2.1565	0.166	1	0.251	1	0.00464680671557647	down	-0.127816967660492	VWF_ITGAV	VWF_ITGAV_Tregs_Tregs	0	0.151910103065178	0	0	0.1325	0	0.223854363600918	0.223854363600918	0.223854363600918	-3.79027469212533	-0.779891911959945	0.026132543620938	0.728969905554666	0.040699535777173	0.109372498799424	0.328378474349872	0.600326278518962	0.709710743801653	0.693563600431189	0.762082285303629	0.821236076176788	0.0052424529974509	0.390263845133118	0.582314955288446	0.109584038022962	0.00464680671557647	-0.127816967660492	0.467160714716071	0.0990655415587397	0.001	0.001	0	0.001	0.165527097061058	0.150956412299506	6.30625954435797	0.548410813462223	0	0.582314955288446	TRUE	0.357263945445467	LGMA
705919	MHNA-(LGMA+LAMN+GCA)/3	MHNA	B.cells	Epithelial	TNC	PTPRB	-4.18	0.584	-1.798	1	1	0.607	1	0.00662769081071348	up	0.317610312632703	TNC_PTPRB	TNC_PTPRB_B.cells_Epithelial	0	0.03791824979092	0	0	0.033698347107438	0	0.714769094866929	0.197703809143393	0.456236452005161	0	0	0.0355170481831279	0.0101448695373779	0.464883143909076	0.464883143909076	0.12661780441205	0.216811308924742	0.721658282429033	0.365253323751347	0.677326625943227	0.648311174991017	0.00662769081071348	0.317610312632703	0.569027598978286	0.123145679097038	0.000731670649537748	0.138745971339287	0.515658436408793	0.0381607623236754	0.001	0.001	0	0.001	0.0367302017773539	0.0480410473570474	4.34312675789661	0.459735957697786	0	0.569027598978286	TRUE	0.357263342078582	LGMA
705920	MHNA-(LGMA+LAMN+GCA)/3	MHNA	B.cells	Epithelial	TNC	PTPRB	-4.18	0.584	-1.798	1	1	0.607	1	0.000731670649537748	down	0.138745971339287	TNC_PTPRB	TNC_PTPRB_B.cells_Epithelial	0	0.03791824979092	0	0	0.033698347107438	0	0.714769094866929	0.197703809143393	0.456236452005161	0	0	0.0355170481831279	0.0101448695373779	0.464883143909076	0.464883143909076	0.12661780441205	0.216811308924742	0.721658282429033	0.365253323751347	0.677326625943227	0.648311174991017	0.00662769081071348	0.317610312632703	0.569027598978286	0.123145679097038	0.000731670649537748	0.138745971339287	0.515658436408793	0.0381607623236754	0.001	0.001	0	0.001	0.0367302017773539	0.0480410473570474	4.34312675789661	0.459735957697786	0	0.569027598978286	TRUE	0.357263342078582	LGMA
705921	GCA-(LGMA+LAMN+MHNA)/3	GCA	Epithelial	Endothelial	KITLG	EPOR	-0.802	-1.51	-1.156	0.509	0.819	0.368	1	0.00545600225914615	up	0.988010639272789	KITLG_EPOR	KITLG_EPOR_Epithelial_Endothelial	0.0131374111373153	0.00415878324146614	5.46356452741175e-05	0.0177709227467811	0.0040756372062231	7.24278339356976e-05	0.635265500900704	0.391834343333059	0.513549922116881	-0.235212338565919	-0.293282217663241	0.214062750120058	0.422422762926205	0.223747398751401	0.251300624299664	-0.655569793802988	-0.434152181326482	0.10350790513834	0.58201581027668	0.125808480057492	0.179864355012576	0.00545600225914615	0.988010639272789	0.691634824035978	0.111674710405002	0.0162431465691023	0.105508636976382	0.50961132799309	0.279460936967912	0.12218351416342	0.139823746131057	2.95166942809437	0.539443527788299	0.149397824011514	0.108480452431131	1.25451189453759	0.359494135377425	0	0.691634824035978	TRUE	0.357261873543095	LGMA
705922	GCA-(LGMA+LAMN+MHNA)/3	GCA	Epithelial	Endothelial	KITLG	EPOR	-0.802	-1.51	-1.156	0.509	0.819	0.368	1	0.0162431465691023	down	0.105508636976382	KITLG_EPOR	KITLG_EPOR_Epithelial_Endothelial	0.0131374111373153	0.00415878324146614	5.46356452741175e-05	0.0177709227467811	0.0040756372062231	7.24278339356976e-05	0.635265500900704	0.391834343333059	0.513549922116881	-0.235212338565919	-0.293282217663241	0.214062750120058	0.422422762926205	0.223747398751401	0.251300624299664	-0.655569793802988	-0.434152181326482	0.10350790513834	0.58201581027668	0.125808480057492	0.179864355012576	0.00545600225914615	0.988010639272789	0.691634824035978	0.111674710405002	0.0162431465691023	0.105508636976382	0.50961132799309	0.279460936967912	0.12218351416342	0.139823746131057	2.95166942809437	0.539443527788299	0.149397824011514	0.108480452431131	1.25451189453759	0.359494135377425	0	0.691634824035978	TRUE	0.357261873543095	LGMA
705923	GCA-(LGMA+LAMN+MHNA)/3	GCA	CD8..T.cells	SPP1..macrophages	SIRPG	CD47	-0.0616	-2.06	-1.0608	0.813	1	0.115	0.573	-0.00155539597572288	up	-1.37690034473926	SIRPG_CD47	SIRPG_CD47_CD8..T.cells_SPP1..macrophages	0.109669438402412	0.0770163533955495	0.00844634022469163	0.136610275689223	0.111111111111111	0.0151789195210248	0.299850372260767	0.0480350794940855	0.173942725877426	-0.0055384223914054	-0.0899094544059319	0.447314711061309	0.171842484392508	0.410997278693773	0.372498799423723	-1.93496244887156	-0.939302159646388	0.071101329500539	0.832689543657923	0.0573571685231764	0.06400467121811	-0.00155539597572288	-1.37690034473926	0.259124334801328	0.0430322972551963	0.0051560360208963	-0.902962708767356	0.326132848784825	0.106987232630874	0.736404078186994	0.834764258780563	5.32131538208605	0.910346582733589	0.0063250805473474	0.0290607155285478	2.77787727150147	0.001	0.5	0.326132848784825	TRUE	0.357261670385501	LAMN
705924	GCA-(LGMA+LAMN+MHNA)/3	GCA	CD8..T.cells	SPP1..macrophages	SIRPG	CD47	-0.0616	-2.06	-1.0608	0.813	1	0.115	0.573	0.0051560360208963	down	-0.902962708767356	SIRPG_CD47	SIRPG_CD47_CD8..T.cells_SPP1..macrophages	0.109669438402412	0.0770163533955495	0.00844634022469163	0.136610275689223	0.111111111111111	0.0151789195210248	0.299850372260767	0.0480350794940855	0.173942725877426	-0.0055384223914054	-0.0899094544059319	0.447314711061309	0.171842484392508	0.410997278693773	0.372498799423723	-1.93496244887156	-0.939302159646388	0.071101329500539	0.832689543657923	0.0573571685231764	0.06400467121811	-0.00155539597572288	-1.37690034473926	0.259124334801328	0.0430322972551963	0.0051560360208963	-0.902962708767356	0.326132848784825	0.106987232630874	0.736404078186994	0.834764258780563	5.32131538208605	0.910346582733589	0.0063250805473474	0.0290607155285478	2.77787727150147	0.001	0.5	0.326132848784825	TRUE	0.357261670385501	LAMN
705925	LGMA-(LAMN+MHNA+GCA)/3	LGMA	Epithelial	Endothelial	CD48	PDCD1	0.501	-0.382	0.0595	0.636	1	0.8	1	0.019081749138086	up	0.401237665125683	CD48_PDCD1	CD48_PDCD1_Epithelial_Endothelial	0.025955599875015	0.000482377472200125	1.25203966571476e-05	0.0308173844679325	0.000436490615451768	1.34514991130216e-05	0.261235324397914	0.623093931583111	0.442164627990512	0.0984679850601446	0.196542884351586	0.673143108692172	0.319213222346726	0.639587001760845	0.619877541219785	-0.0370196249690775	-0.0969100130080564	0.304909270571326	0.191407653611211	0.33596837944664	0.366151634926339	0.019081749138086	0.401237665125683	0.584321919730594	0.245072374523895	0.00390826995685744	-0.0133079480463793	0.487994168103814	0.0875766897058147	0.029019214286966	0.0386217778331735	3.1857264440819	0.357851979524982	0.00427785258073146	0.00346198076010945	0.23106489442491	0.0407231338287466	0	0.584321919730594	TRUE	0.357261420143479	MHNA
705926	LGMA-(LAMN+MHNA+GCA)/3	LGMA	Epithelial	Endothelial	CD48	PDCD1	0.501	-0.382	0.0595	0.636	1	0.8	1	0.00390826995685744	down	-0.0133079480463793	CD48_PDCD1	CD48_PDCD1_Epithelial_Endothelial	0.025955599875015	0.000482377472200125	1.25203966571476e-05	0.0308173844679325	0.000436490615451768	1.34514991130216e-05	0.261235324397914	0.623093931583111	0.442164627990512	0.0984679850601446	0.196542884351586	0.673143108692172	0.319213222346726	0.639587001760845	0.619877541219785	-0.0370196249690775	-0.0969100130080564	0.304909270571326	0.191407653611211	0.33596837944664	0.366151634926339	0.019081749138086	0.401237665125683	0.584321919730594	0.245072374523895	0.00390826995685744	-0.0133079480463793	0.487994168103814	0.0875766897058147	0.029019214286966	0.0386217778331735	3.1857264440819	0.357851979524982	0.00427785258073146	0.00346198076010945	0.23106489442491	0.0407231338287466	0	0.584321919730594	TRUE	0.357261420143479	MHNA
705927	GCA-(LGMA+LAMN+MHNA)/3	GCA	Tregs	CD8..T.cells	LGALS1	PTPRC	-2.08	-0.364	-1.222	0.000418	0.277	0.128	1	0.0134743989910288	up	0.277335391410112	LGALS1_PTPRC	LGALS1_PTPRC_Tregs_CD8..T.cells	0.076607750857245	1.70711779437464	0.130778454675422	0.0973343488194973	0.965977443609022	0.0940227854480069	0.298931809158155	0.299850372260767	0.299391090709461	-7.02795333390793	-3.37882371822496	0.0880022410757163	0.985773171122139	0.0174083560108852	0.00278133504081959	-0.324975571048176	-0.892790030352132	0.311713977721883	0.818339022637442	0.182941070786921	0.0711462450592885	0.0134743989910288	0.277335391410112	0.561661856250702	0.190175757247796	0.00438412586215917	-0.362459898366895	0.424470430788142	0.0949792163029113	0.001	0.001	4.73675893768514	0.001	0.782229148854162	0.983182062947812	10.2680645532178	0.915451784267377	0.5	0.561661856250702	TRUE	0.357261007266715	LAMN
705928	GCA-(LGMA+LAMN+MHNA)/3	GCA	Tregs	CD8..T.cells	LGALS1	PTPRC	-2.08	-0.364	-1.222	0.000418	0.277	0.128	1	0.00438412586215917	down	-0.362459898366895	LGALS1_PTPRC	LGALS1_PTPRC_Tregs_CD8..T.cells	0.076607750857245	1.70711779437464	0.130778454675422	0.0973343488194973	0.965977443609022	0.0940227854480069	0.298931809158155	0.299850372260767	0.299391090709461	-7.02795333390793	-3.37882371822496	0.0880022410757163	0.985773171122139	0.0174083560108852	0.00278133504081959	-0.324975571048176	-0.892790030352132	0.311713977721883	0.818339022637442	0.182941070786921	0.0711462450592885	0.0134743989910288	0.277335391410112	0.561661856250702	0.190175757247796	0.00438412586215917	-0.362459898366895	0.424470430788142	0.0949792163029113	0.001	0.001	4.73675893768514	0.001	0.782229148854162	0.983182062947812	10.2680645532178	0.915451784267377	0.5	0.561661856250702	TRUE	0.357261007266715	LAMN
705929	MHNA-(LGMA+LAMN+GCA)/3	MHNA	Macrophages	Endothelial	WNT9A	FZD4	-3.48	-0.785	-2.1325	0.587	0.977	0.119	0.924	-0.00102152082873209	up	0.885499180298535	WNT9A_FZD4	WNT9A_FZD4_Macrophages_Endothelial	0	0.261821716072388	0	0	0.281537467057829	0	0.0345408446629282	0.243146692749466	0.138843768706197	-0.805139407658302	-0.231361898752386	0.0471026092524412	0.358271970545862	0.132743716984152	0.281735232911798	-0.725695635306863	-0.924453038607469	0.196146245059289	0.828669601149838	0.118936399568811	0.066003413582465	-0.00102152082873209	0.885499180298535	0.672886853574149	0.048258997719578	0.00987784193982633	0.726068192150613	0.62251421206815	0.180440758187196	0.001	0.001	0	0.001	1.001	0.872886981363647	6.62193381734795	0.995529283020245	0	0.672886853574149	TRUE	0.357256343090435	LAMN
705930	MHNA-(LGMA+LAMN+GCA)/3	MHNA	Macrophages	Endothelial	WNT9A	FZD4	-3.48	-0.785	-2.1325	0.587	0.977	0.119	0.924	0.00987784193982633	down	0.726068192150613	WNT9A_FZD4	WNT9A_FZD4_Macrophages_Endothelial	0	0.261821716072388	0	0	0.281537467057829	0	0.0345408446629282	0.243146692749466	0.138843768706197	-0.805139407658302	-0.231361898752386	0.0471026092524412	0.358271970545862	0.132743716984152	0.281735232911798	-0.725695635306863	-0.924453038607469	0.196146245059289	0.828669601149838	0.118936399568811	0.066003413582465	-0.00102152082873209	0.885499180298535	0.672886853574149	0.048258997719578	0.00987784193982633	0.726068192150613	0.62251421206815	0.180440758187196	0.001	0.001	0	0.001	1.001	0.872886981363647	6.62193381734795	0.995529283020245	0	0.672886853574149	TRUE	0.357256343090435	LAMN
705931	LGMA-(LAMN+MHNA+GCA)/3	LGMA	NK.cells	Endothelial	TGFBI	ITGA3	0.162	-0.973	-0.4055	0.829	1	0.0785	1	0.0193417333644847	up	0.474677658571241	TGFBI_ITGA3	TGFBI_ITGA3_NK.cells_Endothelial	0.022031369395661	0.0230765747342209	0.000508408542356197	0.0259474095009071	0.0277071279003427	0.0007189281937242	0.260586388381787	0.623093931583111	0.441840159982449	0.0131941660508557	0.0814454694497265	0.547662878181527	0.158255962862174	0.541419881543141	0.538298383223948	-1.07529182398687	-1.10513034325475	0.163537549407115	0.877200862378728	0.0919870643190801	0.0447583542939274	0.0193417333644847	0.474677658571241	0.597753109195764	0.247617650670405	0.00232714150847005	-0.406829319858771	0.416397981319906	0.0629802829738395	0.0233425641664362	0.0342238469720867	2.67547765454945	0.21816159269845	0.178593162705356	0.18722681663529	2.76863229686427	0.501865266821106	0	0.597753109195764	TRUE	0.357256100230651	LAMN
705932	LGMA-(LAMN+MHNA+GCA)/3	LGMA	NK.cells	Endothelial	TGFBI	ITGA3	0.162	-0.973	-0.4055	0.829	1	0.0785	1	0.00232714150847005	down	-0.406829319858771	TGFBI_ITGA3	TGFBI_ITGA3_NK.cells_Endothelial	0.022031369395661	0.0230765747342209	0.000508408542356197	0.0259474095009071	0.0277071279003427	0.0007189281937242	0.260586388381787	0.623093931583111	0.441840159982449	0.0131941660508557	0.0814454694497265	0.547662878181527	0.158255962862174	0.541419881543141	0.538298383223948	-1.07529182398687	-1.10513034325475	0.163537549407115	0.877200862378728	0.0919870643190801	0.0447583542939274	0.0193417333644847	0.474677658571241	0.597753109195764	0.247617650670405	0.00232714150847005	-0.406829319858771	0.416397981319906	0.0629802829738395	0.0233425641664362	0.0342238469720867	2.67547765454945	0.21816159269845	0.178593162705356	0.18722681663529	2.76863229686427	0.501865266821106	0	0.597753109195764	TRUE	0.357256100230651	LAMN
705933	MHNA-(LGMA+LAMN+GCA)/3	MHNA	B.cells	NK.cells	COL6A2	ITGB1	-2.72	0.278	-1.221	0.0438	0.933	0.368	1	0.00316899197552597	up	-0.255048552208314	COL6A2_ITGB1	COL6A2_ITGB1_B.cells_NK.cells	0.00622487007553354	0.408966658597781	0.00254576431499627	0.00605661257996321	0.371152876595195	0.00224792918147599	0.714769094866929	0.220650162690461	0.467709628778695	-3.69519041942885	-1.3585258894959	0.0634704658235953	0.878501680806787	0.0421402273091084	0.0415199295661918	0.120694306408762	0.434152181326482	0.607864714337046	0.58201581027668	0.672251167804528	0.761857707509881	0.00316899197552597	-0.255048552208314	0.46429597589759	0.0892846108118295	0.0291070531369279	0.620194257161781	0.603251802023947	0.479574898883576	0.001	0.001	1.11879035083524	0.001	0.225625301338484	0.275408536513416	7.63659897041423	0.623298289882112	0	0.603251802023947	TRUE	0.357255727368076	LGMA
705934	MHNA-(LGMA+LAMN+GCA)/3	MHNA	B.cells	NK.cells	COL6A2	ITGB1	-2.72	0.278	-1.221	0.0438	0.933	0.368	1	0.0291070531369279	down	0.620194257161781	COL6A2_ITGB1	COL6A2_ITGB1_B.cells_NK.cells	0.00622487007553354	0.408966658597781	0.00254576431499627	0.00605661257996321	0.371152876595195	0.00224792918147599	0.714769094866929	0.220650162690461	0.467709628778695	-3.69519041942885	-1.3585258894959	0.0634704658235953	0.878501680806787	0.0421402273091084	0.0415199295661918	0.120694306408762	0.434152181326482	0.607864714337046	0.58201581027668	0.672251167804528	0.761857707509881	0.00316899197552597	-0.255048552208314	0.46429597589759	0.0892846108118295	0.0291070531369279	0.620194257161781	0.603251802023947	0.479574898883576	0.001	0.001	1.11879035083524	0.001	0.225625301338484	0.275408536513416	7.63659897041423	0.623298289882112	0	0.603251802023947	TRUE	0.357255727368076	LGMA
705935	GCA-(LGMA+LAMN+MHNA)/3	GCA	Macrophages	B.cells	CCN1	ITGA6	-1.1	-0.902	-1.001	0.0744	1	0.447	0.922	0.00395853533310892	up	-0.186608486577297	CCN1_ITGA6	CCN1_ITGA6_Macrophages_B.cells	0.0807092389082758	0.0573224284054273	0.00462644956897617	0.0423728813559322	0.0642477876106195	0.00272236388180591	0.0811229763135111	0.0711544356316257	0.0761387059725684	-1.24126977089953	-1.12842706445412	0.167940611493517	0.834000320153674	0.104049943973107	0.0606090923643349	-0.315422614134993	-0.349692476868063	0.174766439094502	0.510802191879267	0.185680919870643	0.214381961911606	0.00395853533310892	-0.186608486577297	0.476812745648942	0.0970143331204791	0.0154479057482569	1.80470971418759	0.818759258503532	0.267089983362383	0.067339768586042	0.0556686226353125	3.60368682717475	0.359791328320526	0.0801025879027581	0.0993788554202372	4.10774984186053	0.477481106538111	0	0.818759258503532	TRUE	0.357251044689845	LGMA
705936	GCA-(LGMA+LAMN+MHNA)/3	GCA	Macrophages	B.cells	CCN1	ITGA6	-1.1	-0.902	-1.001	0.0744	1	0.447	0.922	0.0154479057482569	down	1.80470971418759	CCN1_ITGA6	CCN1_ITGA6_Macrophages_B.cells	0.0807092389082758	0.0573224284054273	0.00462644956897617	0.0423728813559322	0.0642477876106195	0.00272236388180591	0.0811229763135111	0.0711544356316257	0.0761387059725684	-1.24126977089953	-1.12842706445412	0.167940611493517	0.834000320153674	0.104049943973107	0.0606090923643349	-0.315422614134993	-0.349692476868063	0.174766439094502	0.510802191879267	0.185680919870643	0.214381961911606	0.00395853533310892	-0.186608486577297	0.476812745648942	0.0970143331204791	0.0154479057482569	1.80470971418759	0.818759258503532	0.267089983362383	0.067339768586042	0.0556686226353125	3.60368682717475	0.359791328320526	0.0801025879027581	0.0993788554202372	4.10774984186053	0.477481106538111	0	0.818759258503532	TRUE	0.357251044689845	LGMA
705937	GCA-(LGMA+LAMN+MHNA)/3	GCA	Epithelial	NK.cells	CCN1	ITGB1	-1.4	-0.447	-0.9235	0.253	0.64	0.166	1	0.00405626534592392	up	-0.121744661355798	CCN1_ITGB1	CCN1_ITGB1_Epithelial_NK.cells	0.0757475733210279	0.250847888972439	0.0190011188623649	0.0633583690987125	0.233649495991745	0.0148036510067731	0.635265500900704	0.397778729953697	0.5165221154272	-0.835631270353855	-0.596879478824182	0.132783736193373	0.643188730590683	0.129942372338723	0.149091563950696	-0.348611684646095	-0.779891911959945	0.281418433345311	0.777196370822853	0.176922385914481	0.0891798418972332	0.00405626534592392	-0.121744661355798	0.488675469011404	0.0979711214374543	0.00442197965706441	-0.319308674482851	0.432321244762812	0.0955680788566068	0.0632614777817708	0.082743668596694	3.94924393116193	0.394195786392527	0.063316640034609	0.0664733849122883	6.98521669664551	0.505763109438451	0.5	0.488675469011404	TRUE	0.357249300461034	LAMN
705938	GCA-(LGMA+LAMN+MHNA)/3	GCA	Epithelial	NK.cells	CCN1	ITGB1	-1.4	-0.447	-0.9235	0.253	0.64	0.166	1	0.00442197965706441	down	-0.319308674482851	CCN1_ITGB1	CCN1_ITGB1_Epithelial_NK.cells	0.0757475733210279	0.250847888972439	0.0190011188623649	0.0633583690987125	0.233649495991745	0.0148036510067731	0.635265500900704	0.397778729953697	0.5165221154272	-0.835631270353855	-0.596879478824182	0.132783736193373	0.643188730590683	0.129942372338723	0.149091563950696	-0.348611684646095	-0.779891911959945	0.281418433345311	0.777196370822853	0.176922385914481	0.0891798418972332	0.00405626534592392	-0.121744661355798	0.488675469011404	0.0979711214374543	0.00442197965706441	-0.319308674482851	0.432321244762812	0.0955680788566068	0.0632614777817708	0.082743668596694	3.94924393116193	0.394195786392527	0.063316640034609	0.0664733849122883	6.98521669664551	0.505763109438451	0.5	0.488675469011404	TRUE	0.357249300461034	LAMN
705939	LAMN-(LGMA+MHNA+GCA)/3	LAMN	B.cells	Epithelial	JAM2	ITGAV	-2.86	0.353	-1.2535	0.175	1	0.742	1	0.00225077715947637	up	0.759304148477589	JAM2_ITGAV	JAM2_ITGAV_B.cells_Epithelial	0.0015753345012726	0.237976639169261	0.000374892810180238	0.00227272727272727	0.268918918918919	0.000611179361179361	0.176990542322262	0.224577196182587	0.200783869252424	-2.1649111807572	-0.756961951313706	0.0590283336001281	0.71902513206339	0.0698735392988635	0.114034736673603	0.0457474214365034	0.129596094720973	0.639552641034854	0.244093604024434	0.605102407473949	0.583947179302911	0.00225077715947637	0.759304148477589	0.649807475398458	0.0802951797950465	0.00502245964167093	-0.250797710671609	0.444785939473507	0.104909286998713	0.00436871800013	0.00600088976439866	0.530174968859612	0.0680906504054949	0.273151860592714	0.344970398516485	6.30791742608572	0.548676961231133	0	0.649807475398458	TRUE	0.357246642243788	LGMA
705940	LAMN-(LGMA+MHNA+GCA)/3	LAMN	B.cells	Epithelial	JAM2	ITGAV	-2.86	0.353	-1.2535	0.175	1	0.742	1	0.00502245964167093	down	-0.250797710671609	JAM2_ITGAV	JAM2_ITGAV_B.cells_Epithelial	0.0015753345012726	0.237976639169261	0.000374892810180238	0.00227272727272727	0.268918918918919	0.000611179361179361	0.176990542322262	0.224577196182587	0.200783869252424	-2.1649111807572	-0.756961951313706	0.0590283336001281	0.71902513206339	0.0698735392988635	0.114034736673603	0.0457474214365034	0.129596094720973	0.639552641034854	0.244093604024434	0.605102407473949	0.583947179302911	0.00225077715947637	0.759304148477589	0.649807475398458	0.0802951797950465	0.00502245964167093	-0.250797710671609	0.444785939473507	0.104909286998713	0.00436871800013	0.00600088976439866	0.530174968859612	0.0680906504054949	0.273151860592714	0.344970398516485	6.30791742608572	0.548676961231133	0	0.649807475398458	TRUE	0.357246642243788	LGMA
705941	GCA-(LGMA+LAMN+MHNA)/3	GCA	CD8..T.cells	Tregs	CCN1	ITGA5	-0.591	-0.0509	-0.32095	0.434	1	0.949	1	0.0037913944540768	up	-0.389548117232112	CCN1_ITGA5	CCN1_ITGA5_CD8..T.cells_Tregs	0.0152339330165691	0.0425026613931416	0.000647482696689036	0.0180952380952381	0.0428789032749429	0.000775903964022776	0.299850372260767	0.298931809158155	0.299391090709461	-0.214243569858106	-0.362510270487489	0.258984312469986	0.485292940611494	0.229870337762126	0.222406755242516	-0.0011571497874508	-0.0227337875727074	0.449514911965505	0.0579186130075458	0.436534315486885	0.435029644268775	0.0037913944540768	-0.389548117232112	0.439697810020073	0.0953780042616094	0.0098459885859879	0.915736835949153	0.657021998991918	0.179945239908724	0.0135216840679541	0.024346105133023	1.81146300864691	0.181353413114275	0.0734657979105898	0.0684117562813523	4.32195718194777	0.443511050630566	0	0.657021998991918	TRUE	0.357246231765482	LAMN
705942	GCA-(LGMA+LAMN+MHNA)/3	GCA	CD8..T.cells	Tregs	CCN1	ITGA5	-0.591	-0.0509	-0.32095	0.434	1	0.949	1	0.0098459885859879	down	0.915736835949153	CCN1_ITGA5	CCN1_ITGA5_CD8..T.cells_Tregs	0.0152339330165691	0.0425026613931416	0.000647482696689036	0.0180952380952381	0.0428789032749429	0.000775903964022776	0.299850372260767	0.298931809158155	0.299391090709461	-0.214243569858106	-0.362510270487489	0.258984312469986	0.485292940611494	0.229870337762126	0.222406755242516	-0.0011571497874508	-0.0227337875727074	0.449514911965505	0.0579186130075458	0.436534315486885	0.435029644268775	0.0037913944540768	-0.389548117232112	0.439697810020073	0.0953780042616094	0.0098459885859879	0.915736835949153	0.657021998991918	0.179945239908724	0.0135216840679541	0.024346105133023	1.81146300864691	0.181353413114275	0.0734657979105898	0.0684117562813523	4.32195718194777	0.443511050630566	0	0.657021998991918	TRUE	0.357246231765482	LAMN
705943	LAMN-(LGMA+MHNA+GCA)/3	LAMN	B.cells	Macrophages	CD9	CD36	-1.04	-0.159	-0.5995	0.323	1	0.816	1	0.01158866902055	up	-0.0749904969503297	CD9_CD36	CD9_CD36_B.cells_Macrophages	0.0232510674804373	0.0750537983533899	0.0017450809301778	0.0285846267553585	0.0723837209302326	0.00206906164595473	0.176990542322262	0.202118009648158	0.18955427598521	-0.510429376775653	-0.490797477668897	0.176764847126621	0.582799743877061	0.166680006403073	0.1767248279174	-0.0140412647581361	-0.0883098412461389	0.397165828242903	0.177236794825728	0.382815307222422	0.373001257635645	0.01158866902055	-0.0749904969503297	0.497226178385868	0.171714239104547	0.00892641618308027	-0.228015259874626	0.448930915374418	0.165640154914216	0.0146313760711751	0.0290153245017869	3.20924996218066	0.207104244147375	0.182072012053622	0.179728790050395	5.56669033366766	0.698693671420266	0	0.497226178385868	TRUE	0.357245904439053	LGMA
705944	LAMN-(LGMA+MHNA+GCA)/3	LAMN	B.cells	Macrophages	CD9	CD36	-1.04	-0.159	-0.5995	0.323	1	0.816	1	0.00892641618308027	down	-0.228015259874626	CD9_CD36	CD9_CD36_B.cells_Macrophages	0.0232510674804373	0.0750537983533899	0.0017450809301778	0.0285846267553585	0.0723837209302326	0.00206906164595473	0.176990542322262	0.202118009648158	0.18955427598521	-0.510429376775653	-0.490797477668897	0.176764847126621	0.582799743877061	0.166680006403073	0.1767248279174	-0.0140412647581361	-0.0883098412461389	0.397165828242903	0.177236794825728	0.382815307222422	0.373001257635645	0.01158866902055	-0.0749904969503297	0.497226178385868	0.171714239104547	0.00892641618308027	-0.228015259874626	0.448930915374418	0.165640154914216	0.0146313760711751	0.0290153245017869	3.20924996218066	0.207104244147375	0.182072012053622	0.179728790050395	5.56669033366766	0.698693671420266	0	0.497226178385868	TRUE	0.357245904439053	LGMA
705945	GCA-(LGMA+LAMN+MHNA)/3	GCA	Endothelial	Macrophages	ADM	CALCRL	-0.78	-3.04	-1.91	0.121	1	0.00404	0.489	0.00852143317494718	up	2.23921876501577	ADM_CALCRL	ADM_CALCRL_Endothelial_Macrophages	0.0505612228585539	0.0117482572976262	0.000594006255424911	0.0483283680900364	0.0169491525423729	0.000819124882881973	0.391834343333059	0.0811229763135111	0.236478659823285	-0.715427411153169	-0.91721462968355	0.218584920761966	0.776912918200736	0.140827597246678	0.0871618376820874	-7.27660065006376	-2.39361863488939	0.0433659719726913	0.98297700323392	0.00938735177865613	0.00440172475745598	0.00852143317494718	2.23921876501577	0.92046400291754	0.141685639517279	0.0127027761793045	-0.316624395379013	0.432809615056942	0.224386100905023	0.180464665121434	0.186087367153331	4.67534246161117	0.700181920957942	0.0116024446047527	0.0223632391759648	1.5972659566952	0.16744028830731	0	0.92046400291754	TRUE	0.357244261776344	LGMA
705946	GCA-(LGMA+LAMN+MHNA)/3	GCA	Endothelial	Macrophages	ADM	CALCRL	-0.78	-3.04	-1.91	0.121	1	0.00404	0.489	0.0127027761793045	down	-0.316624395379013	ADM_CALCRL	ADM_CALCRL_Endothelial_Macrophages	0.0505612228585539	0.0117482572976262	0.000594006255424911	0.0483283680900364	0.0169491525423729	0.000819124882881973	0.391834343333059	0.0811229763135111	0.236478659823285	-0.715427411153169	-0.91721462968355	0.218584920761966	0.776912918200736	0.140827597246678	0.0871618376820874	-7.27660065006376	-2.39361863488939	0.0433659719726913	0.98297700323392	0.00938735177865613	0.00440172475745598	0.00852143317494718	2.23921876501577	0.92046400291754	0.141685639517279	0.0127027761793045	-0.316624395379013	0.432809615056942	0.224386100905023	0.180464665121434	0.186087367153331	4.67534246161117	0.700181920957942	0.0116024446047527	0.0223632391759648	1.5972659566952	0.16744028830731	0	0.92046400291754	TRUE	0.357244261776344	LGMA
705947	LAMN-(LGMA+MHNA+GCA)/3	LAMN	Epithelial	NK.cells	ICAM1	SPN	-1.13	-0.102	-0.616	0.394	1	0.743	1	0.00984968074921786	up	-0.0516038308960338	ICAM1_SPN	ICAM1_SPN_Epithelial_NK.cells	0.0112100415373781	0.108027261370082	0.00121099008712782	0.0115830115830116	0.122948831945679	0.00142411774454455	0.224577196182587	0.439766549598653	0.33217187289062	-0.457089269337101	-0.404503778174426	0.163918680966864	0.520049623819433	0.174923963502481	0.207119417320314	-0.0131591409964213	-0.129011186239425	0.42348634567014	0.243150377290693	0.385600071864894	0.340325188645347	0.00984968074921786	-0.0516038308960338	0.501503285830966	0.154689339450466	0.00466333638811558	0.295693115973194	0.544212964541937	0.0993226810399331	0.001	0.001	1.79704433445324	0.001	0.454811775519657	0.419620267530949	5.59512038775816	0.852180738782803	0	0.544212964541937	TRUE	0.357239730841104	LGMA
705948	LAMN-(LGMA+MHNA+GCA)/3	LAMN	Epithelial	NK.cells	ICAM1	SPN	-1.13	-0.102	-0.616	0.394	1	0.743	1	0.00466333638811558	down	0.295693115973194	ICAM1_SPN	ICAM1_SPN_Epithelial_NK.cells	0.0112100415373781	0.108027261370082	0.00121099008712782	0.0115830115830116	0.122948831945679	0.00142411774454455	0.224577196182587	0.439766549598653	0.33217187289062	-0.457089269337101	-0.404503778174426	0.163918680966864	0.520049623819433	0.174923963502481	0.207119417320314	-0.0131591409964213	-0.129011186239425	0.42348634567014	0.243150377290693	0.385600071864894	0.340325188645347	0.00984968074921786	-0.0516038308960338	0.501503285830966	0.154689339450466	0.00466333638811558	0.295693115973194	0.544212964541937	0.0993226810399331	0.001	0.001	1.79704433445324	0.001	0.454811775519657	0.419620267530949	5.59512038775816	0.852180738782803	0	0.544212964541937	TRUE	0.357239730841104	LGMA
705949	MHNA-(LGMA+LAMN+GCA)/3	MHNA	Endothelial	Endothelial	BGN	FGFR3	-0.0907	-2.31	-1.20035	0.812	1	0.329	0.997	-0.00171824860483306	up	0.345503496642688	BGN_FGFR3	BGN_FGFR3_Endothelial_Endothelial	0.174989838575478	0.00170195962560648	0.000297825640146861	0.157663854496434	0.00140884756269372	0.000222124337132197	0.243146692749466	0.243146692749466	0.243146692749466	-0.0082032681478254	-0.0904439707588247	0.432827757323515	0.172822955018409	0.400792380342564	0.371838482471586	-1.11527747573556	-0.482804102050026	0.0618711821775063	0.619116061803809	0.0894268774703557	0.162706611570248	-0.00171824860483306	0.345503496642688	0.574128888094041	0.0414379508672933	0.00798758672020533	-0.327939669233873	0.43075094551965	0.151035502556981	0.131939580044848	0.203297817378316	6.31705201012543	0.617746725706693	0.0925561963172117	0.0562462979604475	0.706842316864079	0.258298058100309	0	0.574128888094041	TRUE	0.357235579758631	LGMA
705950	MHNA-(LGMA+LAMN+GCA)/3	MHNA	Endothelial	Endothelial	BGN	FGFR3	-0.0907	-2.31	-1.20035	0.812	1	0.329	0.997	0.00798758672020533	down	-0.327939669233873	BGN_FGFR3	BGN_FGFR3_Endothelial_Endothelial	0.174989838575478	0.00170195962560648	0.000297825640146861	0.157663854496434	0.00140884756269372	0.000222124337132197	0.243146692749466	0.243146692749466	0.243146692749466	-0.0082032681478254	-0.0904439707588247	0.432827757323515	0.172822955018409	0.400792380342564	0.371838482471586	-1.11527747573556	-0.482804102050026	0.0618711821775063	0.619116061803809	0.0894268774703557	0.162706611570248	-0.00171824860483306	0.345503496642688	0.574128888094041	0.0414379508672933	0.00798758672020533	-0.327939669233873	0.43075094551965	0.151035502556981	0.131939580044848	0.203297817378316	6.31705201012543	0.617746725706693	0.0925561963172117	0.0562462979604475	0.706842316864079	0.258298058100309	0	0.574128888094041	TRUE	0.357235579758631	LGMA
705951	MHNA-(LGMA+LAMN+GCA)/3	MHNA	Tregs	Tregs	FLRT2	FLT4	0.647	-0.439	0.104	0.7	1	0.829	1	0.0137999862189112	up	0.387206184477662	FLRT2_FLT4	FLRT2_FLT4_Tregs_Tregs	0.00489881571479502	0.0071038495894773	3.48004500044716e-05	0.00458190148911798	0.00974353960960667	4.46439386465369e-05	0.591672972047092	0.591672972047092	0.591672972047092	0.100221568110776	0.154901959985743	0.715043220745958	0.265127261085321	0.640707539619017	0.591643989114775	-0.0357545610884299	-0.0814454694497265	0.284360402443406	0.163919331656486	0.337405677326626	0.379603844771829	0.0137999862189112	0.387206184477662	0.581755750178848	0.193363294492715	0.00597764219420877	0.0293863859174764	0.49576185679379	0.119768331872309	0.0071142844993898	0.00763077627445099	1.04669726749313	0.120311686688279	0.073951411670582	0.0909472365488824	1.52072103384962	0.277387623460855	0	0.581755750178848	TRUE	0.357232870702903	LGMA
705952	MHNA-(LGMA+LAMN+GCA)/3	MHNA	Tregs	Tregs	FLRT2	FLT4	0.647	-0.439	0.104	0.7	1	0.829	1	0.00597764219420877	down	0.0293863859174764	FLRT2_FLT4	FLRT2_FLT4_Tregs_Tregs	0.00489881571479502	0.0071038495894773	3.48004500044716e-05	0.00458190148911798	0.00974353960960667	4.46439386465369e-05	0.591672972047092	0.591672972047092	0.591672972047092	0.100221568110776	0.154901959985743	0.715043220745958	0.265127261085321	0.640707539619017	0.591643989114775	-0.0357545610884299	-0.0814454694497265	0.284360402443406	0.163919331656486	0.337405677326626	0.379603844771829	0.0137999862189112	0.387206184477662	0.581755750178848	0.193363294492715	0.00597764219420877	0.0293863859174764	0.49576185679379	0.119768331872309	0.0071142844993898	0.00763077627445099	1.04669726749313	0.120311686688279	0.073951411670582	0.0909472365488824	1.52072103384962	0.277387623460855	0	0.581755750178848	TRUE	0.357232870702903	LGMA
705953	MHNA-(LGMA+LAMN+GCA)/3	MHNA	Endothelial	B.cells	COL18A1	ITGA5	-0.519	-0.316	-0.4175	0.211	0.981	0.809	1	0.00715648049141011	up	-0.225196012607438	COL18A1_ITGA5	COL18A1_ITGA5_Endothelial_B.cells	0.239629816429525	0.00477343722981767	0.00114385788711907	0.259211376858436	0.00603140588506504	0.00156340902385978	0.243146692749466	0.714769094866929	0.478957893808198	-0.350697405700498	-0.675717544702307	0.277493196734433	0.683348007043381	0.193773011045302	0.130942852569233	-0.0290882671705219	-0.0920514783877277	0.328984010061085	0.183143190801294	0.349308300395257	0.370059288537549	0.00715648049141011	-0.225196012607438	0.469755604862468	0.128322592248429	0.0156407075931144	0.471494316396105	0.576197747285362	0.270089254294247	0.492737005313449	0.515612222634792	6.65252727645881	0.833840262703165	0.001	0.00401665371645588	1.18346293097911	0.001	0	0.576197747285362	TRUE	0.35723230617085	LGMA
705954	MHNA-(LGMA+LAMN+GCA)/3	MHNA	Endothelial	B.cells	COL18A1	ITGA5	-0.519	-0.316	-0.4175	0.211	0.981	0.809	1	0.0156407075931144	down	0.471494316396105	COL18A1_ITGA5	COL18A1_ITGA5_Endothelial_B.cells	0.239629816429525	0.00477343722981767	0.00114385788711907	0.259211376858436	0.00603140588506504	0.00156340902385978	0.243146692749466	0.714769094866929	0.478957893808198	-0.350697405700498	-0.675717544702307	0.277493196734433	0.683348007043381	0.193773011045302	0.130942852569233	-0.0290882671705219	-0.0920514783877277	0.328984010061085	0.183143190801294	0.349308300395257	0.370059288537549	0.00715648049141011	-0.225196012607438	0.469755604862468	0.128322592248429	0.0156407075931144	0.471494316396105	0.576197747285362	0.270089254294247	0.492737005313449	0.515612222634792	6.65252727645881	0.833840262703165	0.001	0.00401665371645588	1.18346293097911	0.001	0	0.576197747285362	TRUE	0.35723230617085	LGMA
705955	MHNA-(LGMA+LAMN+GCA)/3	MHNA	C1Qhi.monocytes	SPP1..macrophages	CD44	CLDN7	-1.09	-1.7	-1.395	0.0363	0.201	0.501	0.973	-0.00663210997232503	up	-0.741283778819101	CD44_CLDN7	CD44_CLDN7_C1Qhi.monocytes_SPP1..macrophages	0.610098172497566	0.0712948662692213	0.0434968676193103	0.532353284586307	0.0431392490889058	0.0229653209470659	0.176248705813806	0.718445157367712	0.447346931590759	-1.56970177871064	-1.44009337496389	0.169481351048503	0.891347846966544	0.0884824715863615	0.036277413158316	-0.510275866025682	-0.300162274132754	0.0895616241466044	0.459486166007905	0.145436579231046	0.237738052461373	-0.00663210997232503	-0.741283778819101	0.375370076713098	0.001	0.0110441019742108	-0.430898249503392	0.412018947026067	0.198583374108264	0.37835411580011	0.55522320848688	8.41710705160366	0.721825794342053	0.0863113507025797	0.0640864452695659	3.76068605703027	0.397735650638592	0.333333333333333	0.412018947026067	TRUE	0.35723205074196	LAMN
705956	MHNA-(LGMA+LAMN+GCA)/3	MHNA	C1Qhi.monocytes	SPP1..macrophages	CD44	CLDN7	-1.09	-1.7	-1.395	0.0363	0.201	0.501	0.973	0.0110441019742108	down	-0.430898249503392	CD44_CLDN7	CD44_CLDN7_C1Qhi.monocytes_SPP1..macrophages	0.610098172497566	0.0712948662692213	0.0434968676193103	0.532353284586307	0.0431392490889058	0.0229653209470659	0.176248705813806	0.718445157367712	0.447346931590759	-1.56970177871064	-1.44009337496389	0.169481351048503	0.891347846966544	0.0884824715863615	0.036277413158316	-0.510275866025682	-0.300162274132754	0.0895616241466044	0.459486166007905	0.145436579231046	0.237738052461373	-0.00663210997232503	-0.741283778819101	0.375370076713098	0.001	0.0110441019742108	-0.430898249503392	0.412018947026067	0.198583374108264	0.37835411580011	0.55522320848688	8.41710705160366	0.721825794342053	0.0863113507025797	0.0640864452695659	3.76068605703027	0.397735650638592	0.333333333333333	0.412018947026067	TRUE	0.35723205074196	LAMN
705957	LGMA-(LAMN+MHNA+GCA)/3	LGMA	iCAFs	Fibroblasts	NRG3	EGFR	-1.61	-0.272	-0.941	0.0589	0.96	0.547	1	0.0150572376171258	up	-0.0952589223462778	NRG3_EGFR	NRG3_EGFR_iCAFs_Fibroblasts	0.00443936130536017	0.176304221044192	0.000782678136875255	0.00504293107504117	0.17914629283888	0.000903422407135612	0.262803994133876	0.231631743788032	0.247217868960954	-1.98011437539277	-1.2298847052129	0.115055226508724	0.856351048503282	0.0745958059868737	0.0506242996638386	-0.0712674472373068	-0.262012673666569	0.346141753503414	0.417894358605821	0.295679123248293	0.257837765001797	0.0150572376171258	-0.0952589223462778	0.493519355320103	0.205671933514277	0.00662070204969402	0.267157704972118	0.539021311019844	0.129771922519642	0.116552749241983	0.184291148688996	1.18350052918137	0.351434231091153	0.227744560428551	0.265134492568862	6.21463021828757	0.689486380481478	0	0.539021311019844	TRUE	0.357231171805702	LAMN
705958	LGMA-(LAMN+MHNA+GCA)/3	LGMA	iCAFs	Fibroblasts	NRG3	EGFR	-1.61	-0.272	-0.941	0.0589	0.96	0.547	1	0.00662070204969402	down	0.267157704972118	NRG3_EGFR	NRG3_EGFR_iCAFs_Fibroblasts	0.00443936130536017	0.176304221044192	0.000782678136875255	0.00504293107504117	0.17914629283888	0.000903422407135612	0.262803994133876	0.231631743788032	0.247217868960954	-1.98011437539277	-1.2298847052129	0.115055226508724	0.856351048503282	0.0745958059868737	0.0506242996638386	-0.0712674472373068	-0.262012673666569	0.346141753503414	0.417894358605821	0.295679123248293	0.257837765001797	0.0150572376171258	-0.0952589223462778	0.493519355320103	0.205671933514277	0.00662070204969402	0.267157704972118	0.539021311019844	0.129771922519642	0.116552749241983	0.184291148688996	1.18350052918137	0.351434231091153	0.227744560428551	0.265134492568862	6.21463021828757	0.689486380481478	0	0.539021311019844	TRUE	0.357231171805702	LAMN
705959	GCA-(LGMA+LAMN+MHNA)/3	GCA	NK.cells	CD8..T.cells	IGF1	ITGAV	-1.71	0.156	-0.777	0.0721	1	0.652	1	0.00711087869123547	up	-2.22963598213672	IGF1_ITGAV	IGF1_ITGAV_NK.cells_CD8..T.cells	0.0037495299954543	0.153226513195338	0.000574527407324794	0.00170648464163823	0.170206766917293	0.000290455233647258	0.397778729953697	0.299850372260767	0.348814551107232	-1.95293069732978	-1.14206473528057	0.10899231631183	0.83736193372819	0.0755962862173843	0.0590483432047383	0.0289773750658204	0.18575240426808	0.552281710384477	0.326783147682357	0.580353934602946	0.627672475745598	0.00711087869123547	-2.22963598213672	0.103170427778196	0.127876145262663	0.00641098407753581	0.819962064159291	0.639597002685689	0.126509500325247	0.0063399995275526	0.00401245484440557	1.51638859320396	0.175505610062392	0.167173245905689	0.204582699730552	5.85306022264951	0.47565653532202	0	0.639597002685689	TRUE	0.357228467435168	LGMA
705960	GCA-(LGMA+LAMN+MHNA)/3	GCA	NK.cells	CD8..T.cells	IGF1	ITGAV	-1.71	0.156	-0.777	0.0721	1	0.652	1	0.00641098407753581	down	0.819962064159291	IGF1_ITGAV	IGF1_ITGAV_NK.cells_CD8..T.cells	0.0037495299954543	0.153226513195338	0.000574527407324794	0.00170648464163823	0.170206766917293	0.000290455233647258	0.397778729953697	0.299850372260767	0.348814551107232	-1.95293069732978	-1.14206473528057	0.10899231631183	0.83736193372819	0.0755962862173843	0.0590483432047383	0.0289773750658204	0.18575240426808	0.552281710384477	0.326783147682357	0.580353934602946	0.627672475745598	0.00711087869123547	-2.22963598213672	0.103170427778196	0.127876145262663	0.00641098407753581	0.819962064159291	0.639597002685689	0.126509500325247	0.0063399995275526	0.00401245484440557	1.51638859320396	0.175505610062392	0.167173245905689	0.204582699730552	5.85306022264951	0.47565653532202	0	0.639597002685689	TRUE	0.357228467435168	LGMA
705961	LGMA-(LAMN+MHNA+GCA)/3	LGMA	Endothelial	Fibroblasts	SLIT1	ROBO2	2.24	-0.646	0.797	0.358	1	0.422	1	0.0104119269436123	up	-1.29576408477423	SLIT1_ROBO2	SLIT1_ROBO2_Endothelial_Fibroblasts	0.00109390834979809	0.0310404193300092	3.39553738863312e-05	0.0013094718463553	0.0266178812723243	3.48553661357368e-05	0.623093931583111	0.231631743788032	0.427362837685571	0.999302020317722	0.446116973356126	0.919781495117657	0.55262526012486	0.839723067072195	0.743596926524732	-0.242048156678759	-0.374687549038326	0.226284584980237	0.532743442328423	0.207195472511678	0.204725116780453	0.0104119269436123	-1.29576408477423	0.273963068152978	0.160193795804919	0.00328009810018325	-1.41456410796572	0.233053509364914	0.0778047002763053	0.0625488699061886	0.0520694020078568	0.363887847180906	0.171446483140847	0.071599170223212	0.0868494805540836	3.93070185109507	0.472134401285196	0	0.273963068152978	TRUE	0.357225093505556	GCA
705962	LGMA-(LAMN+MHNA+GCA)/3	LGMA	Endothelial	Fibroblasts	SLIT1	ROBO2	2.24	-0.646	0.797	0.358	1	0.422	1	0.00328009810018325	down	-1.41456410796572	SLIT1_ROBO2	SLIT1_ROBO2_Endothelial_Fibroblasts	0.00109390834979809	0.0310404193300092	3.39553738863312e-05	0.0013094718463553	0.0266178812723243	3.48553661357368e-05	0.623093931583111	0.231631743788032	0.427362837685571	0.999302020317722	0.446116973356126	0.919781495117657	0.55262526012486	0.839723067072195	0.743596926524732	-0.242048156678759	-0.374687549038326	0.226284584980237	0.532743442328423	0.207195472511678	0.204725116780453	0.0104119269436123	-1.29576408477423	0.273963068152978	0.160193795804919	0.00328009810018325	-1.41456410796572	0.233053509364914	0.0778047002763053	0.0625488699061886	0.0520694020078568	0.363887847180906	0.171446483140847	0.071599170223212	0.0868494805540836	3.93070185109507	0.472134401285196	0	0.273963068152978	TRUE	0.357225093505556	GCA
705963	GCA-(LGMA+LAMN+MHNA)/3	GCA	Tregs	Fibroblasts	CLEC11A	ITGB1	-0.727	-0.276	-0.5015	0.698	1	0.662	1	-0.0032915676442152	up	-2.05568592007023	CLEC11A_ITGB1	CLEC11A_ITGB1_Tregs_Fibroblasts	0.0088700963823171	0.731969393113793	0.0064926390658255	0.0099009900990099	0.56711362525316	0.00561498638864515	0.298931809158155	0.570070300444639	0.434501054801397	-0.113517107752962	-0.156144577376839	0.229270049623819	0.267128221546342	0.273411237393949	0.325536257403554	-0.0494431949146428	-0.1791420105603	0.344637082285304	0.318743262666188	0.318271649299317	0.304662234998203	-0.0032915676442152	-2.05568592007023	0.134983560261998	0.0260349724741053	0.0257006876939923	-0.778565378809693	0.34876535392692	0.426584675351995	0.0188671196043956	0.0187879004630501	1.56086263902679	0.197664253106322	0.557187085945125	0.573169133736834	8.70595496864369	0.816252497068655	0	0.34876535392692	TRUE	0.357224530228607	LAMN
705964	GCA-(LGMA+LAMN+MHNA)/3	GCA	Tregs	Fibroblasts	CLEC11A	ITGB1	-0.727	-0.276	-0.5015	0.698	1	0.662	1	0.0257006876939923	down	-0.778565378809693	CLEC11A_ITGB1	CLEC11A_ITGB1_Tregs_Fibroblasts	0.0088700963823171	0.731969393113793	0.0064926390658255	0.0099009900990099	0.56711362525316	0.00561498638864515	0.298931809158155	0.570070300444639	0.434501054801397	-0.113517107752962	-0.156144577376839	0.229270049623819	0.267128221546342	0.273411237393949	0.325536257403554	-0.0494431949146428	-0.1791420105603	0.344637082285304	0.318743262666188	0.318271649299317	0.304662234998203	-0.0032915676442152	-2.05568592007023	0.134983560261998	0.0260349724741053	0.0257006876939923	-0.778565378809693	0.34876535392692	0.426584675351995	0.0188671196043956	0.0187879004630501	1.56086263902679	0.197664253106322	0.557187085945125	0.573169133736834	8.70595496864369	0.816252497068655	0	0.34876535392692	TRUE	0.357224530228607	LAMN
705965	LAMN-(LGMA+MHNA+GCA)/3	LAMN	Epithelial	B.cells	TGFB1	SDC2	-0.188	-0.727	-0.4575	0.866	1	0.624	1	0.00164802951174397	up	2.46267552600244	TGFB1_SDC2	TGFB1_SDC2_Epithelial_B.cells	0.12015033040382	0.00927713047046308	0.00111465029122549	0.155984555984556	0.0101626016260163	0.00158520890228207	0.224577196182587	0.176990542322262	0.200783869252424	-0.0117466363007388	-0.0624821079826534	0.389226828877861	0.129542180246518	0.390347366736033	0.395029614214823	-0.148900803300878	-0.204815410317576	0.208340819259792	0.350925260510241	0.244610132950054	0.290379087315846	0.00164802951174397	2.46267552600244	0.961331246408107	0.0743942094500788	0.00910506511521115	-1.55421570026827	0.207645686046157	0.168419259800607	0.044299099925776	0.144282049799697	5.38902491845	0.162520518072058	0.0234763636355537	0.0293031172557715	1.51899647456141	0.199355207305686	0	0.961331246408107	TRUE	0.357217299385457	LGMA
705966	LAMN-(LGMA+MHNA+GCA)/3	LAMN	Epithelial	B.cells	TGFB1	SDC2	-0.188	-0.727	-0.4575	0.866	1	0.624	1	0.00910506511521115	down	-1.55421570026827	TGFB1_SDC2	TGFB1_SDC2_Epithelial_B.cells	0.12015033040382	0.00927713047046308	0.00111465029122549	0.155984555984556	0.0101626016260163	0.00158520890228207	0.224577196182587	0.176990542322262	0.200783869252424	-0.0117466363007388	-0.0624821079826534	0.389226828877861	0.129542180246518	0.390347366736033	0.395029614214823	-0.148900803300878	-0.204815410317576	0.208340819259792	0.350925260510241	0.244610132950054	0.290379087315846	0.00164802951174397	2.46267552600244	0.961331246408107	0.0743942094500788	0.00910506511521115	-1.55421570026827	0.207645686046157	0.168419259800607	0.044299099925776	0.144282049799697	5.38902491845	0.162520518072058	0.0234763636355537	0.0293031172557715	1.51899647456141	0.199355207305686	0	0.961331246408107	TRUE	0.357217299385457	LGMA
705967	LAMN-(LGMA+MHNA+GCA)/3	LAMN	Macrophages	CD4..T.cells	ANGPT2	ITGB1	-1.58	-0.133	-0.8565	0.233	1	0.686	1	0.00199814629510194	up	0.43189821168875	ANGPT2_ITGB1	ANGPT2_ITGB1_Macrophages_CD4..T.cells	0.0127745614961408	0.479793361509575	0.00612914980204419	0.0116279069767442	0.490264656007752	0.00570075181404363	0.202118009648158	0.372192634222999	0.287155321935579	-0.99957764477889	-0.632644078973981	0.117596446294221	0.661937730110453	0.117576436689611	0.140627501200576	-0.021768892611002	-0.163675884293248	0.409337944664032	0.29603844771829	0.364085519223859	0.315262306863097	0.00199814629510194	0.43189821168875	0.58992932232792	0.0778218939273944	0.0024502963022223	-0.842734289833753	0.337090640255743	0.0648961079665605	0.0298836821589966	0.0296906730335864	1.92905542234094	0.242729690538627	0.298328797333422	0.456397815321141	7.73258465083951	0.640617911129281	0	0.58992932232792	TRUE	0.357216186092144	MHNA
705968	LAMN-(LGMA+MHNA+GCA)/3	LAMN	Macrophages	CD4..T.cells	ANGPT2	ITGB1	-1.58	-0.133	-0.8565	0.233	1	0.686	1	0.0024502963022223	down	-0.842734289833753	ANGPT2_ITGB1	ANGPT2_ITGB1_Macrophages_CD4..T.cells	0.0127745614961408	0.479793361509575	0.00612914980204419	0.0116279069767442	0.490264656007752	0.00570075181404363	0.202118009648158	0.372192634222999	0.287155321935579	-0.99957764477889	-0.632644078973981	0.117596446294221	0.661937730110453	0.117576436689611	0.140627501200576	-0.021768892611002	-0.163675884293248	0.409337944664032	0.29603844771829	0.364085519223859	0.315262306863097	0.00199814629510194	0.43189821168875	0.58992932232792	0.0778218939273944	0.0024502963022223	-0.842734289833753	0.337090640255743	0.0648961079665605	0.0298836821589966	0.0296906730335864	1.92905542234094	0.242729690538627	0.298328797333422	0.456397815321141	7.73258465083951	0.640617911129281	0	0.58992932232792	TRUE	0.357216186092144	MHNA
705969	GCA-(LGMA+LAMN+MHNA)/3	GCA	C1Qhi.monocytes	CD8..T.cells	CLEC2D	KLRB1	-1.42	-0.515	-0.9675	0.341	0.795	0.183	1	0.0137781767040215	up	0.397011607484871	CLEC2D_KLRB1	CLEC2D_KLRB1_C1Qhi.monocytes_CD8..T.cells	0.0128360588992582	0.401148967557112	0.00514917177493973	0.0185185185185185	0.294166666666667	0.00544753086419753	0.0295087282581602	0.299850372260767	0.164679550259464	-0.663488781830653	-0.467245621007502	0.13066271810469	0.567012165839603	0.146150152072995	0.184288458460061	-0.379837688788829	-0.73754891026957	0.260936938555516	0.760847107438017	0.169286740927057	0.097399389148401	0.0137781767040215	0.397011607484871	0.583549030488623	0.193149776777488	0.0030519779142979	-1.13960404142312	0.283078981149671	0.0742560089087364	0.0158331592372398	0.0286395798783858	1.52529559531647	0.171724466273456	0.548794489957225	0.606283345049007	7.82240983229609	0.872750090539241	0	0.583549030488623	TRUE	0.357212243533755	MHNA
705970	GCA-(LGMA+LAMN+MHNA)/3	GCA	C1Qhi.monocytes	CD8..T.cells	CLEC2D	KLRB1	-1.42	-0.515	-0.9675	0.341	0.795	0.183	1	0.0030519779142979	down	-1.13960404142312	CLEC2D_KLRB1	CLEC2D_KLRB1_C1Qhi.monocytes_CD8..T.cells	0.0128360588992582	0.401148967557112	0.00514917177493973	0.0185185185185185	0.294166666666667	0.00544753086419753	0.0295087282581602	0.299850372260767	0.164679550259464	-0.663488781830653	-0.467245621007502	0.13066271810469	0.567012165839603	0.146150152072995	0.184288458460061	-0.379837688788829	-0.73754891026957	0.260936938555516	0.760847107438017	0.169286740927057	0.097399389148401	0.0137781767040215	0.397011607484871	0.583549030488623	0.193149776777488	0.0030519779142979	-1.13960404142312	0.283078981149671	0.0742560089087364	0.0158331592372398	0.0286395798783858	1.52529559531647	0.171724466273456	0.548794489957225	0.606283345049007	7.82240983229609	0.872750090539241	0	0.583549030488623	TRUE	0.357212243533755	MHNA
705971	LAMN-(LGMA+MHNA+GCA)/3	LAMN	Epithelial	C1Qhi.monocytes	TNXB	ITGB1	-2.91	-0.0368	-1.4734	0.128	1	0.929	0.985	0.0498278850888072	up	-0.279078019417947	TNXB_ITGB1	TNXB_ITGB1_Epithelial_C1Qhi.monocytes	0.00106043657207346	0.495583348803069	0.000525534707581415	0.000965250965250965	0.588264450205887	0.000567822828384061	0.224577196182587	0.637645667210595	0.431111431696591	-2.5980189883247	-0.892790030352132	0.0577677285096846	0.76876900912438	0.0599087562029774	0.0908436049303666	-0.00117702172503398	-0.0319842860063582	0.456476823571685	0.0764238232123608	0.436309737693137	0.425238052461373	0.0498278850888072	-0.279078019417947	0.459901308745571	0.546080660744698	0.0204824240322734	1.47510151484814	0.758791257028215	0.345408136159857	0.00297872621486283	0.00299995348945373	0.502492532580595	0.0627693101443297	0.314537193753941	0.605307622249574	7.66233835007122	0.627942694180972	0	0.758791257028215	TRUE	0.357212066561831	MHNA
705972	LAMN-(LGMA+MHNA+GCA)/3	LAMN	Epithelial	C1Qhi.monocytes	TNXB	ITGB1	-2.91	-0.0368	-1.4734	0.128	1	0.929	0.985	0.0204824240322734	down	1.47510151484814	TNXB_ITGB1	TNXB_ITGB1_Epithelial_C1Qhi.monocytes	0.00106043657207346	0.495583348803069	0.000525534707581415	0.000965250965250965	0.588264450205887	0.000567822828384061	0.224577196182587	0.637645667210595	0.431111431696591	-2.5980189883247	-0.892790030352132	0.0577677285096846	0.76876900912438	0.0599087562029774	0.0908436049303666	-0.00117702172503398	-0.0319842860063582	0.456476823571685	0.0764238232123608	0.436309737693137	0.425238052461373	0.0498278850888072	-0.279078019417947	0.459901308745571	0.546080660744698	0.0204824240322734	1.47510151484814	0.758791257028215	0.345408136159857	0.00297872621486283	0.00299995348945373	0.502492532580595	0.0627693101443297	0.314537193753941	0.605307622249574	7.66233835007122	0.627942694180972	0	0.758791257028215	TRUE	0.357212066561831	MHNA
705973	LAMN-(LGMA+MHNA+GCA)/3	LAMN	Epithelial	CD8..T.cells	SERPINE2	LRP1	-0.465	0.565	0.05	0.684	1	0.461	1	0.00831753004981857	up	-1.33771458393581	SERPINE2_LRP1	SERPINE2_LRP1_Epithelial_CD8..T.cells	0.0432123679317804	0.0207961249986888	0.000898649804998635	0.0501930501930502	0.0293582345763273	0.00147357934166894	0.224577196182587	0.523461688274655	0.374019442228621	-0.0766989127001459	-0.164943898279884	0.292960621098127	0.279914358892268	0.297422762926205	0.319233231951337	0.190008977154849	0.336299074610352	0.715190441969098	0.498360582105641	0.71298957959037	0.718761228889687	0.00831753004981857	-1.33771458393581	0.266290884701391	0.139689403946461	0.0150736071365903	-0.696862892064736	0.363630077727717	0.26126730595679	0.0740408045137095	0.126227910565716	2.67477901997845	0.305109401133875	0.0216252514948038	0.0365455289803662	3.01596842320963	0.272852296187801	0	0.363630077727717	TRUE	0.357211734000639	LGMA
705974	LAMN-(LGMA+MHNA+GCA)/3	LAMN	Epithelial	CD8..T.cells	SERPINE2	LRP1	-0.465	0.565	0.05	0.684	1	0.461	1	0.0150736071365903	down	-0.696862892064736	SERPINE2_LRP1	SERPINE2_LRP1_Epithelial_CD8..T.cells	0.0432123679317804	0.0207961249986888	0.000898649804998635	0.0501930501930502	0.0293582345763273	0.00147357934166894	0.224577196182587	0.523461688274655	0.374019442228621	-0.0766989127001459	-0.164943898279884	0.292960621098127	0.279914358892268	0.297422762926205	0.319233231951337	0.190008977154849	0.336299074610352	0.715190441969098	0.498360582105641	0.71298957959037	0.718761228889687	0.00831753004981857	-1.33771458393581	0.266290884701391	0.139689403946461	0.0150736071365903	-0.696862892064736	0.363630077727717	0.26126730595679	0.0740408045137095	0.126227910565716	2.67477901997845	0.305109401133875	0.0216252514948038	0.0365455289803662	3.01596842320963	0.272852296187801	0	0.363630077727717	TRUE	0.357211734000639	LGMA
705975	GCA-(LGMA+LAMN+MHNA)/3	GCA	Endothelial	Macrophages	LGALS3BP	ITGB1	-0.339	-1.01	-0.6745	0.673	1	0.0867	1	0.00338930278464713	up	-0.132433214097081	LGALS3BP_ITGB1	LGALS3BP_ITGB1_Endothelial_Macrophages	0.0396620403406826	0.273152995018579	0.0108338051076052	0.0416046011254552	0.331567796610169	0.0137947459240121	0.391834343333059	0.0811229763135111	0.236478659823285	-0.0583028932280718	-0.171984935776023	0.330658716183768	0.288958700176084	0.312910196894509	0.314791099727869	-1.07260071154903	-1.06198090252379	0.157900646784046	0.866757994969457	0.0920768954365792	0.0497439813151276	0.00338930278464713	-0.132433214097081	0.486720676122117	0.0914414795382206	0.0131256626518477	-0.187719440377657	0.456262224995617	0.230964622524017	0.0490479632156715	0.0610813901813664	4.07340027297411	0.372876091235046	0.0862127953181858	0.215259363078427	6.55700439507439	0.428496637567548	0.5	0.486720676122117	TRUE	0.357207386714567	LGMA
705976	GCA-(LGMA+LAMN+MHNA)/3	GCA	Endothelial	Macrophages	LGALS3BP	ITGB1	-0.339	-1.01	-0.6745	0.673	1	0.0867	1	0.0131256626518477	down	-0.187719440377657	LGALS3BP_ITGB1	LGALS3BP_ITGB1_Endothelial_Macrophages	0.0396620403406826	0.273152995018579	0.0108338051076052	0.0416046011254552	0.331567796610169	0.0137947459240121	0.391834343333059	0.0811229763135111	0.236478659823285	-0.0583028932280718	-0.171984935776023	0.330658716183768	0.288958700176084	0.312910196894509	0.314791099727869	-1.07260071154903	-1.06198090252379	0.157900646784046	0.866757994969457	0.0920768954365792	0.0497439813151276	0.00338930278464713	-0.132433214097081	0.486720676122117	0.0914414795382206	0.0131256626518477	-0.187719440377657	0.456262224995617	0.230964622524017	0.0490479632156715	0.0610813901813664	4.07340027297411	0.372876091235046	0.0862127953181858	0.215259363078427	6.55700439507439	0.428496637567548	0.5	0.486720676122117	TRUE	0.357207386714567	LGMA
705977	MHNA-(LGMA+LAMN+GCA)/3	MHNA	Macrophages	Epithelial	PDGFC	FLT1	-1.94	-0.201	-1.0705	0.0192	0.388	0.922	1	0.00420930216118965	up	-0.443767593388788	PDGFC_FLT1	PDGFC_FLT1_Macrophages_Epithelial	0.161384109508648	0.00956975074050563	0.00154440570147623	0.193239905104312	0.00758494031221304	0.00146571314615392	0.0345408446629282	0.197703809143393	0.11612232690316	-3.33039561631511	-1.71669877129645	0.0956259004322075	0.921502321114135	0.0468224747878982	0.0245717944613414	-0.0070890848682205	-0.0352690789463706	0.378278835788717	0.0825772547610492	0.403925619834711	0.421936758893281	0.00420930216118965	-0.443767593388788	0.429781795287549	0.0994693698536343	0.00203521478537227	1.06253572956116	0.683730182484751	0.0584390020775474	0.295596292989857	0.396828111319103	5.14529418237263	0.642119980776271	0.0128918091300795	0.0130961125932178	1.61967215155916	0.178559270288283	0	0.683730182484751	TRUE	0.357202923334014	LGMA
705978	MHNA-(LGMA+LAMN+GCA)/3	MHNA	Macrophages	Epithelial	PDGFC	FLT1	-1.94	-0.201	-1.0705	0.0192	0.388	0.922	1	0.00203521478537227	down	1.06253572956116	PDGFC_FLT1	PDGFC_FLT1_Macrophages_Epithelial	0.161384109508648	0.00956975074050563	0.00154440570147623	0.193239905104312	0.00758494031221304	0.00146571314615392	0.0345408446629282	0.197703809143393	0.11612232690316	-3.33039561631511	-1.71669877129645	0.0956259004322075	0.921502321114135	0.0468224747878982	0.0245717944613414	-0.0070890848682205	-0.0352690789463706	0.378278835788717	0.0825772547610492	0.403925619834711	0.421936758893281	0.00420930216118965	-0.443767593388788	0.429781795287549	0.0994693698536343	0.00203521478537227	1.06253572956116	0.683730182484751	0.0584390020775474	0.295596292989857	0.396828111319103	5.14529418237263	0.642119980776271	0.0128918091300795	0.0130961125932178	1.61967215155916	0.178559270288283	0	0.683730182484751	TRUE	0.357202923334014	LGMA
705979	MHNA-(LGMA+LAMN+GCA)/3	MHNA	Tregs	Endothelial	SPP1	ITGB5	-0.683	0.526	-0.0785	0.49	1	0.565	1	-0.00191708345855049	up	0.191397450564527	SPP1_ITGB5	SPP1_ITGB5_Tregs_Endothelial	0.0831919720271384	0.0245243305627724	0.00204022742216246	0.0641466208476518	0.0232155978762314	0.00148920215471816	0.591672972047092	0.243146692749466	0.417409832398279	-0.211596077340525	-0.309803919971486	0.239094765487434	0.43799023531295	0.230750760364975	0.243676964943173	0.130422516446975	0.247951552180562	0.703422565576716	0.402443406395976	0.680111390585699	0.667243083003953	-0.00191708345855049	0.191397450564527	0.545944959889603	0.0394913342695402	0.00824918070110768	-0.182074650849094	0.457289222344152	0.155104920167848	0.0299014191806792	0.0760228738934572	2.44721271241776	0.173905754450914	0.0503801627791039	0.0421287338218576	2.87976974928983	0.318035489071794	0	0.545944959889603	TRUE	0.357200889621445	LGMA
705980	MHNA-(LGMA+LAMN+GCA)/3	MHNA	Tregs	Endothelial	SPP1	ITGB5	-0.683	0.526	-0.0785	0.49	1	0.565	1	0.00824918070110768	down	-0.182074650849094	SPP1_ITGB5	SPP1_ITGB5_Tregs_Endothelial	0.0831919720271384	0.0245243305627724	0.00204022742216246	0.0641466208476518	0.0232155978762314	0.00148920215471816	0.591672972047092	0.243146692749466	0.417409832398279	-0.211596077340525	-0.309803919971486	0.239094765487434	0.43799023531295	0.230750760364975	0.243676964943173	0.130422516446975	0.247951552180562	0.703422565576716	0.402443406395976	0.680111390585699	0.667243083003953	-0.00191708345855049	0.191397450564527	0.545944959889603	0.0394913342695402	0.00824918070110768	-0.182074650849094	0.457289222344152	0.155104920167848	0.0299014191806792	0.0760228738934572	2.44721271241776	0.173905754450914	0.0503801627791039	0.0421287338218576	2.87976974928983	0.318035489071794	0	0.545944959889603	TRUE	0.357200889621445	LGMA
705981	MHNA-(LGMA+LAMN+GCA)/3	MHNA	B.cells	B.cells	PAM	FAP	-0.241	-2.22	-1.2305	0.637	1	0.0723	0.957	0.0135724367195593	up	2.28867242731297	PAM_FAP	PAM_FAP_B.cells_B.cells	0.0722338983830621	0.00284705031082602	0.000205653542843672	0.0789551552779742	0.00404639641302815	0.000319483857106875	0.714769094866929	0.714769094866929	0.714769094866929	-0.0472023968071805	-0.19586056766465	0.367676484712662	0.318392828557708	0.326496718424844	0.301064510965263	-2.53271298000614	-1.14086170270547	0.064700862378728	0.883578871721164	0.0452299676607977	0.0419735896514553	0.0135724367195593	2.28867242731297	0.929508414237547	0.191135558137808	0.0107650678313466	-1.32130366561637	0.250021055547328	0.194242653228189	0.0947289192907868	0.119771479268139	4.72023372354424	0.534127542471188	0.00395773376800219	0.00552258380876593	0.998895964142414	0.113247128650458	0	0.929508414237547	TRUE	0.357198328947863	LGMA
705982	MHNA-(LGMA+LAMN+GCA)/3	MHNA	B.cells	B.cells	PAM	FAP	-0.241	-2.22	-1.2305	0.637	1	0.0723	0.957	0.0107650678313466	down	-1.32130366561637	PAM_FAP	PAM_FAP_B.cells_B.cells	0.0722338983830621	0.00284705031082602	0.000205653542843672	0.0789551552779742	0.00404639641302815	0.000319483857106875	0.714769094866929	0.714769094866929	0.714769094866929	-0.0472023968071805	-0.19586056766465	0.367676484712662	0.318392828557708	0.326496718424844	0.301064510965263	-2.53271298000614	-1.14086170270547	0.064700862378728	0.883578871721164	0.0452299676607977	0.0419735896514553	0.0135724367195593	2.28867242731297	0.929508414237547	0.191135558137808	0.0107650678313466	-1.32130366561637	0.250021055547328	0.194242653228189	0.0947289192907868	0.119771479268139	4.72023372354424	0.534127542471188	0.00395773376800219	0.00552258380876593	0.998895964142414	0.113247128650458	0	0.929508414237547	TRUE	0.357198328947863	LGMA
705983	MHNA-(LGMA+LAMN+GCA)/3	MHNA	Epithelial	SPP1..macrophages	PDGFC	PDGFRA	-2.19	1.49	-0.35	0.271	1	0.607	0.996	-0.0037599753059366	up	0.583261220210202	PDGFC_PDGFRA	PDGFC_PDGFRA_Epithelial_SPP1..macrophages	0.00596000884731795	0.0140114882087807	8.35085936884238e-05	0.00681359044995409	0.0128019323671498	8.72271241177697e-05	0.197703809143393	0.718445157367712	0.458074483255552	-1.24179725298505	-0.567030709125594	0.0823795421802465	0.627521210180887	0.103969905554666	0.156375060028814	0.323048850297866	0.216811308924742	0.883152173913043	0.365253323751347	0.760240747394898	0.648311174991017	-0.0037599753059366	0.583261220210202	0.617611585766258	0.0214492063884602	0.00540489156067321	-1.70236248652266	0.180692270704941	0.110858488049813	0.011879612112694	0.0149567996457634	1.45935619399678	0.182840412205452	0.0183567993214333	0.0204162216559135	2.48810850705954	0.279025251327256	0	0.617611585766258	TRUE	0.357197495428278	LAMN
705984	MHNA-(LGMA+LAMN+GCA)/3	MHNA	Epithelial	SPP1..macrophages	PDGFC	PDGFRA	-2.19	1.49	-0.35	0.271	1	0.607	0.996	0.00540489156067321	down	-1.70236248652266	PDGFC_PDGFRA	PDGFC_PDGFRA_Epithelial_SPP1..macrophages	0.00596000884731795	0.0140114882087807	8.35085936884238e-05	0.00681359044995409	0.0128019323671498	8.72271241177697e-05	0.197703809143393	0.718445157367712	0.458074483255552	-1.24179725298505	-0.567030709125594	0.0823795421802465	0.627521210180887	0.103969905554666	0.156375060028814	0.323048850297866	0.216811308924742	0.883152173913043	0.365253323751347	0.760240747394898	0.648311174991017	-0.0037599753059366	0.583261220210202	0.617611585766258	0.0214492063884602	0.00540489156067321	-1.70236248652266	0.180692270704941	0.110858488049813	0.011879612112694	0.0149567996457634	1.45935619399678	0.182840412205452	0.0183567993214333	0.0204162216559135	2.48810850705954	0.279025251327256	0	0.617611585766258	TRUE	0.357197495428278	LAMN
705985	LAMN-(LGMA+MHNA+GCA)/3	LAMN	SPP1..macrophages	CD8..T.cells	BMP2	BMPR1A	-4.03	0.0749	-1.97755	0.428	0.946	0.795	1	0.0146552529622977	up	0.546310564516594	BMP2_BMPR1A	BMP2_BMPR1A_SPP1..macrophages_CD8..T.cells	0	0.106878792860256	0	0	0.127430146222415	0	0.117858340400099	0.523461688274655	0.320660014337377	-1.48528161087692	-0.368556230986828	0.0379982391547943	0.490415399391708	0.0923243156715223	0.220365775572275	0.00746250206363037	0.0996328713435297	0.508893280632411	0.195405138339921	0.528206970894718	0.559692777578153	0.0146552529622977	0.546310564516594	0.610853806602634	0.20173645647642	0.0194061698082553	0.405311918445331	0.564156705388025	0.328665671834485	0.001	0.001	0	0.001	0.226129577986048	0.219948160327604	5.44922437882735	0.689239088330475	0	0.610853806602634	TRUE	0.357194169345805	GCA
705986	LAMN-(LGMA+MHNA+GCA)/3	LAMN	SPP1..macrophages	CD8..T.cells	BMP2	BMPR1A	-4.03	0.0749	-1.97755	0.428	0.946	0.795	1	0.0194061698082553	down	0.405311918445331	BMP2_BMPR1A	BMP2_BMPR1A_SPP1..macrophages_CD8..T.cells	0	0.106878792860256	0	0	0.127430146222415	0	0.117858340400099	0.523461688274655	0.320660014337377	-1.48528161087692	-0.368556230986828	0.0379982391547943	0.490415399391708	0.0923243156715223	0.220365775572275	0.00746250206363037	0.0996328713435297	0.508893280632411	0.195405138339921	0.528206970894718	0.559692777578153	0.0146552529622977	0.546310564516594	0.610853806602634	0.20173645647642	0.0194061698082553	0.405311918445331	0.564156705388025	0.328665671834485	0.001	0.001	0	0.001	0.226129577986048	0.219948160327604	5.44922437882735	0.689239088330475	0	0.610853806602634	TRUE	0.357194169345805	GCA
705987	MHNA-(LGMA+LAMN+GCA)/3	MHNA	Tregs	C1Qhi.monocytes	C3	CR1	-1.22	-1.51	-1.365	0.164	1	0.0119	0.116	0.00413175974539026	up	0.50983977380804	C3_CR1	C3_CR1_Tregs_C1Qhi.monocytes	0.0693029125277463	0.0707286735101759	0.00490170307347925	0.0535554249832333	0.0805329334325788	0.0043129754751282	0.591672972047092	0.176248705813806	0.383960838930449	-0.957890505381808	-0.785156151952302	0.15317352329118	0.731130942852569	0.120577877381143	0.108031855290539	-2.90592408829728	-1.92445303860747	0.10350790513834	0.966627739849084	0.0380883938196191	0.0100386273805246	0.00413175974539026	0.50983977380804	0.604183788306482	0.0987102204851867	0.0599110140597428	-0.151646444801973	0.462825245746427	0.958768573873219	0.0378001172089968	0.0639366141211879	2.77738363508414	0.243223509272363	0.264463080511883	0.246061233243076	5.16361192329143	0.763113126997742	0.333333333333333	0.604183788306482	TRUE	0.35719328123519	LAMN
705988	MHNA-(LGMA+LAMN+GCA)/3	MHNA	Tregs	C1Qhi.monocytes	C3	CR1	-1.22	-1.51	-1.365	0.164	1	0.0119	0.116	0.0599110140597428	down	-0.151646444801973	C3_CR1	C3_CR1_Tregs_C1Qhi.monocytes	0.0693029125277463	0.0707286735101759	0.00490170307347925	0.0535554249832333	0.0805329334325788	0.0043129754751282	0.591672972047092	0.176248705813806	0.383960838930449	-0.957890505381808	-0.785156151952302	0.15317352329118	0.731130942852569	0.120577877381143	0.108031855290539	-2.90592408829728	-1.92445303860747	0.10350790513834	0.966627739849084	0.0380883938196191	0.0100386273805246	0.00413175974539026	0.50983977380804	0.604183788306482	0.0987102204851867	0.0599110140597428	-0.151646444801973	0.462825245746427	0.958768573873219	0.0378001172089968	0.0639366141211879	2.77738363508414	0.243223509272363	0.264463080511883	0.246061233243076	5.16361192329143	0.763113126997742	0.333333333333333	0.604183788306482	TRUE	0.35719328123519	LAMN
705989	GCA-(LGMA+LAMN+MHNA)/3	GCA	B.cells	Epithelial	SEMA4B	DCBLD2	-0.137	-2.87	-1.5035	0.81	0.998	0.0242	0.31	0.00760031561198861	up	1.02214250436974	SEMA4B_DCBLD2	SEMA4B_DCBLD2_B.cells_Epithelial	0.0838810946269605	0.00166145966133386	0.000139365055071223	0.113215339233038	0.00171673819742489	0.000194361097395774	0.0711544356316257	0.635265500900704	0.353209968266165	-0.012537552413625	-0.0915149811213502	0.411517528413639	0.174523771410277	0.388226348647351	0.371038098287178	-4.63844989963616	-1.61618463401957	0.0463528566295365	0.945225476104923	0.0208857348185411	0.0171577434423284	0.00760031561198861	1.02214250436974	0.697877084218867	0.13266779026694	0.00730420327010472	0.0896409549128198	0.506724405934402	0.140404628569659	0.334575662427111	0.409118315770363	4.37163579366954	0.661748414625435	0.00417359879625033	0.00394138468536824	1.4720317121831	0.181901283706001	0	0.697877084218867	TRUE	0.357192708352117	LAMN
705990	GCA-(LGMA+LAMN+MHNA)/3	GCA	B.cells	Epithelial	SEMA4B	DCBLD2	-0.137	-2.87	-1.5035	0.81	0.998	0.0242	0.31	0.00730420327010472	down	0.0896409549128198	SEMA4B_DCBLD2	SEMA4B_DCBLD2_B.cells_Epithelial	0.0838810946269605	0.00166145966133386	0.000139365055071223	0.113215339233038	0.00171673819742489	0.000194361097395774	0.0711544356316257	0.635265500900704	0.353209968266165	-0.012537552413625	-0.0915149811213502	0.411517528413639	0.174523771410277	0.388226348647351	0.371038098287178	-4.63844989963616	-1.61618463401957	0.0463528566295365	0.945225476104923	0.0208857348185411	0.0171577434423284	0.00760031561198861	1.02214250436974	0.697877084218867	0.13266779026694	0.00730420327010472	0.0896409549128198	0.506724405934402	0.140404628569659	0.334575662427111	0.409118315770363	4.37163579366954	0.661748414625435	0.00417359879625033	0.00394138468536824	1.4720317121831	0.181901283706001	0	0.697877084218867	TRUE	0.357192708352117	LAMN
705991	LAMN-(LGMA+MHNA+GCA)/3	LAMN	Endothelial	Macrophages	PLA2G2A	ITGA5	-1.29	-0.836	-1.063	0.335	0.954	0.193	1	0.00920288661868375	up	-0.847867475518872	PLA2G2A_ITGA5	PLA2G2A_ITGA5_Endothelial_Macrophages	0.0111932731972432	0.153655505223919	0.00171990804823176	0.00900900900900901	0.202519379844961	0.00182449891752217	0.060706862958961	0.202118009648158	0.131412436303559	-0.61269219892247	-0.474955192963155	0.145209700656315	0.572554826316632	0.151672802945414	0.181707219465343	-0.597274089669501	-0.714442690992226	0.185972871002515	0.749910168882501	0.133084800574919	0.102766798418972	0.00920288661868375	-0.847867475518872	0.355877348608022	0.148357148859694	0.0208855321064616	1.68275059894526	0.79657035538329	0.351678980353312	0.0140416205023175	0.0164907917464995	1.87713449402203	0.184935251697406	0.286954935226549	0.347401255987763	5.96534884472643	0.675220562626407	0	0.79657035538329	TRUE	0.357191720814305	GCA
705992	LAMN-(LGMA+MHNA+GCA)/3	LAMN	Endothelial	Macrophages	PLA2G2A	ITGA5	-1.29	-0.836	-1.063	0.335	0.954	0.193	1	0.0208855321064616	down	1.68275059894526	PLA2G2A_ITGA5	PLA2G2A_ITGA5_Endothelial_Macrophages	0.0111932731972432	0.153655505223919	0.00171990804823176	0.00900900900900901	0.202519379844961	0.00182449891752217	0.060706862958961	0.202118009648158	0.131412436303559	-0.61269219892247	-0.474955192963155	0.145209700656315	0.572554826316632	0.151672802945414	0.181707219465343	-0.597274089669501	-0.714442690992226	0.185972871002515	0.749910168882501	0.133084800574919	0.102766798418972	0.00920288661868375	-0.847867475518872	0.355877348608022	0.148357148859694	0.0208855321064616	1.68275059894526	0.79657035538329	0.351678980353312	0.0140416205023175	0.0164907917464995	1.87713449402203	0.184935251697406	0.286954935226549	0.347401255987763	5.96534884472643	0.675220562626407	0	0.79657035538329	TRUE	0.357191720814305	GCA
705993	GCA-(LGMA+LAMN+MHNA)/3	GCA	NK.cells	NK.cells	LAMB1	CD151	-0.839	0.406	-0.2165	0.29	1	0.525	1	0.00325602338228055	up	-0.492543486744446	LAMB1_CD151	LAMB1_CD151_NK.cells_NK.cells	0.0166767913625671	0.0322635211999801	0.000538052011673828	0.0184538455432971	0.0288812604174935	0.000532970318840164	0.397778729953697	0.397778729953697	0.397778729953697	-0.451048079762776	-0.537602002101044	0.206699215623499	0.610673123099088	0.175684328477669	0.164318873059068	0.113615322817182	0.279840696594043	0.660865073661516	0.436713977721883	0.667355371900826	0.685972871002515	0.00325602338228055	-0.492543486744446	0.420861338813402	0.0901366585174849	0.0047012083131389	-0.155222085202047	0.46217470365064	0.0999118256300177	0.0188469062219494	0.0248073502230932	2.94832185030723	0.317686475353489	0.0349691179390151	0.0326807880806608	3.66105318229044	0.325762003908981	0	0.46217470365064	TRUE	0.357191127197529	LGMA
705994	GCA-(LGMA+LAMN+MHNA)/3	GCA	NK.cells	NK.cells	LAMB1	CD151	-0.839	0.406	-0.2165	0.29	1	0.525	1	0.0047012083131389	down	-0.155222085202047	LAMB1_CD151	LAMB1_CD151_NK.cells_NK.cells	0.0166767913625671	0.0322635211999801	0.000538052011673828	0.0184538455432971	0.0288812604174935	0.000532970318840164	0.397778729953697	0.397778729953697	0.397778729953697	-0.451048079762776	-0.537602002101044	0.206699215623499	0.610673123099088	0.175684328477669	0.164318873059068	0.113615322817182	0.279840696594043	0.660865073661516	0.436713977721883	0.667355371900826	0.685972871002515	0.00325602338228055	-0.492543486744446	0.420861338813402	0.0901366585174849	0.0047012083131389	-0.155222085202047	0.46217470365064	0.0999118256300177	0.0188469062219494	0.0248073502230932	2.94832185030723	0.317686475353489	0.0349691179390151	0.0326807880806608	3.66105318229044	0.325762003908981	0	0.46217470365064	TRUE	0.357191127197529	LGMA
705995	MHNA-(LGMA+LAMN+GCA)/3	MHNA	Epithelial	Macrophages	CEACAM1	CD209	-0.231	-7.32	-3.7755	0.865	1	1	1	-0.00153666972609462	up	0.29155995056934	CEACAM1_CD209	CEACAM1_CD209_Epithelial_Macrophages	0.144016558796423	0	0	0.123598102234466	0	0	0.197703809143393	0.0345408446629282	0.11612232690316	-0.0145492791756279	-0.0629838925351858	0.372098607331519	0.130202497198655	0.38350408195934	0.394609412518009	0	0	0.00139238232123608	0.00862378727991376	0.46496586417535	0.46496586417535	-0.00153666972609462	0.29155995056934	0.564263337271636	0.0432156294409702	0.0302727067461162	-0.301625195109649	0.435538527947108	0.49770808111139	0.418226416743146	0.399653903844666	5.81474671361071	0.782745657724221	0.001	0.001	0	0.001	0	0.564263337271636	TRUE	0.357189477848893	LGMA
705996	MHNA-(LGMA+LAMN+GCA)/3	MHNA	Epithelial	Macrophages	CEACAM1	CD209	-0.231	-7.32	-3.7755	0.865	1	1	1	0.0302727067461162	down	-0.301625195109649	CEACAM1_CD209	CEACAM1_CD209_Epithelial_Macrophages	0.144016558796423	0	0	0.123598102234466	0	0	0.197703809143393	0.0345408446629282	0.11612232690316	-0.0145492791756279	-0.0629838925351858	0.372098607331519	0.130202497198655	0.38350408195934	0.394609412518009	0	0	0.00139238232123608	0.00862378727991376	0.46496586417535	0.46496586417535	-0.00153666972609462	0.29155995056934	0.564263337271636	0.0432156294409702	0.0302727067461162	-0.301625195109649	0.435538527947108	0.49770808111139	0.418226416743146	0.399653903844666	5.81474671361071	0.782745657724221	0.001	0.001	0	0.001	0	0.564263337271636	TRUE	0.357189477848893	LGMA
705997	MHNA-(LGMA+LAMN+GCA)/3	MHNA	Fibroblasts	Macrophages	PSEN1	PSEN1	-0.265	-1.59	-0.9275	0.672	1	0.0253	0.44	-0.00249785941991684	up	-0.389367299158546	PSEN1_PSEN1	PSEN1_PSEN1_Fibroblasts_Macrophages	0.063807844533089	0.16112981822515	0.0102813463909552	0.0751659143950433	0.217526353119573	0.0163505672372518	0.310731215249496	0.0345408446629282	0.172636029956212	-0.0457471426407363	-0.172630726946175	0.358372018568913	0.289739074755883	0.328077477189051	0.314390907635665	-2.53903837133045	-1.59687947882418	0.0969053180021559	0.94399029823931	0.0449604743083004	0.0177416457060726	-0.00249785941991684	-0.389367299158546	0.439730879219712	0.0338054693176219	0.0314249908486907	-0.0779851887079223	0.476226970348468	0.51563328414383	0.0312050470531776	0.0522820430639868	4.69527667589816	0.27336442347947	0.195114749492108	0.292368927650807	5.65094642183893	0.487905654327298	0.666666666666667	0.476226970348468	TRUE	0.357188241171813	LAMN
705998	MHNA-(LGMA+LAMN+GCA)/3	MHNA	Fibroblasts	Macrophages	PSEN1	PSEN1	-0.265	-1.59	-0.9275	0.672	1	0.0253	0.44	0.0314249908486907	down	-0.0779851887079223	PSEN1_PSEN1	PSEN1_PSEN1_Fibroblasts_Macrophages	0.063807844533089	0.16112981822515	0.0102813463909552	0.0751659143950433	0.217526353119573	0.0163505672372518	0.310731215249496	0.0345408446629282	0.172636029956212	-0.0457471426407363	-0.172630726946175	0.358372018568913	0.289739074755883	0.328077477189051	0.314390907635665	-2.53903837133045	-1.59687947882418	0.0969053180021559	0.94399029823931	0.0449604743083004	0.0177416457060726	-0.00249785941991684	-0.389367299158546	0.439730879219712	0.0338054693176219	0.0314249908486907	-0.0779851887079223	0.476226970348468	0.51563328414383	0.0312050470531776	0.0522820430639868	4.69527667589816	0.27336442347947	0.195114749492108	0.292368927650807	5.65094642183893	0.487905654327298	0.666666666666667	0.476226970348468	TRUE	0.357188241171813	LAMN
705999	LAMN-(LGMA+MHNA+GCA)/3	LAMN	Macrophages	SPP1..macrophages	ICAM4	ITGAM	-5.7	0.366	-2.667	0.11	1	0.75	1	0.00863782213142347	up	-0.260150334671285	ICAM4_ITGAM	ICAM4_ITGAM_Macrophages_SPP1..macrophages	0	0.187560882329806	0	0	0.238095238095238	0	0.202118009648158	0.117858340400099	0.159988175024128	-5.46406169459812	-0.958607314841775	0.0161277413158316	0.789098767408356	0.0256523131102929	0.0814991195773972	0.0457275775986378	0.1249387366083	0.644628099173554	0.236166007905138	0.605057491915199	0.579949694574201	0.00863782213142347	-0.260150334671285	0.463362928335146	0.142825101086697	0.00897925922776864	0.00118377669277633	0.490630752303719	0.166462193769717	0.001	0.001	0	0.001	0.412247849501138	0.43911471028437	6.05175147823492	0.811786895514635	0	0.490630752303719	TRUE	0.357185450025245	LGMA
706000	LAMN-(LGMA+MHNA+GCA)/3	LAMN	Macrophages	SPP1..macrophages	ICAM4	ITGAM	-5.7	0.366	-2.667	0.11	1	0.75	1	0.00897925922776864	down	0.00118377669277633	ICAM4_ITGAM	ICAM4_ITGAM_Macrophages_SPP1..macrophages	0	0.187560882329806	0	0	0.238095238095238	0	0.202118009648158	0.117858340400099	0.159988175024128	-5.46406169459812	-0.958607314841775	0.0161277413158316	0.789098767408356	0.0256523131102929	0.0814991195773972	0.0457275775986378	0.1249387366083	0.644628099173554	0.236166007905138	0.605057491915199	0.579949694574201	0.00863782213142347	-0.260150334671285	0.463362928335146	0.142825101086697	0.00897925922776864	0.00118377669277633	0.490630752303719	0.166462193769717	0.001	0.001	0	0.001	0.412247849501138	0.43911471028437	6.05175147823492	0.811786895514635	0	0.490630752303719	TRUE	0.357185450025245	LGMA
706001	GCA-(LGMA+LAMN+MHNA)/3	GCA	Endothelial	CD4..T.cells	APP	LRP1	-0.131	-1.22	-0.6755	0.726	1	0.32	1	0.000234178498996693	up	-0.132086607867514	APP_LRP1	APP_LRP1_Endothelial_CD4..T.cells	1.08156213683295	0.00274879054180089	0.00297298777209638	0.757385799404171	0.00294985250737463	0.00223417639942233	0.391834343333059	0.3059809126524	0.348907627992729	-0.0182173026882877	-0.139063379299906	0.414578997919001	0.242916599967985	0.374899951976949	0.337622058588122	-0.603717026449715	-0.494850021680094	0.131804707150557	0.628278835788717	0.132411067193676	0.158147682357169	0.000234178498996693	-0.132086607867514	0.486784065751128	0.0605524417885844	0.0106126514284442	-1.50658152424313	0.216312115897952	0.191871627748106	0.925946757277512	0.96524146923928	9.41594025593936	0.955655392755203	0.001	0.001	0.900839896596377	0.001	0	0.486784065751128	TRUE	0.357184760275228	LGMA
706002	GCA-(LGMA+LAMN+MHNA)/3	GCA	Endothelial	CD4..T.cells	APP	LRP1	-0.131	-1.22	-0.6755	0.726	1	0.32	1	0.0106126514284442	down	-1.50658152424313	APP_LRP1	APP_LRP1_Endothelial_CD4..T.cells	1.08156213683295	0.00274879054180089	0.00297298777209638	0.757385799404171	0.00294985250737463	0.00223417639942233	0.391834343333059	0.3059809126524	0.348907627992729	-0.0182173026882877	-0.139063379299906	0.414578997919001	0.242916599967985	0.374899951976949	0.337622058588122	-0.603717026449715	-0.494850021680094	0.131804707150557	0.628278835788717	0.132411067193676	0.158147682357169	0.000234178498996693	-0.132086607867514	0.486784065751128	0.0605524417885844	0.0106126514284442	-1.50658152424313	0.216312115897952	0.191871627748106	0.925946757277512	0.96524146923928	9.41594025593936	0.955655392755203	0.001	0.001	0.900839896596377	0.001	0	0.486784065751128	TRUE	0.357184760275228	LGMA
706003	LGMA-(LAMN+MHNA+GCA)/3	LGMA	Macrophages	Endothelial	CEACAM1	EGFR	1.32	-0.839	0.2405	0.598	1	0.179	1	0.0198173427947594	up	0.609027168639029	CEACAM1_EGFR	CEACAM1_EGFR_Macrophages_Endothelial	0.00721797081032359	0.0292587978625286	0.00021118914891689	0.00831123102249863	0.0345304299690332	0.000286990380778845	1.001	0.623093931583111	0.812046965791555	0.294754437135298	0.223298816011589	0.836881703217544	0.349007523611333	0.728269569393309	0.635685128861854	-0.62685630700787	-0.747146969020107	0.185344053180022	0.76453018325548	0.12895256916996	0.0957375134746676	0.0198173427947594	0.609027168639029	0.622323832035097	0.252273922917002	0.00410689487357935	0.0361270929740054	0.496988242337355	0.0906665457157926	0.0219109849764216	0.0278070838708237	1.40674141588783	0.190125003645818	0.0386296904334691	0.0519118969392136	2.4754094582494	0.275237667931489	0	0.622323832035097	TRUE	0.357183764178081	MHNA
706004	LGMA-(LAMN+MHNA+GCA)/3	LGMA	Macrophages	Endothelial	CEACAM1	EGFR	1.32	-0.839	0.2405	0.598	1	0.179	1	0.00410689487357935	down	0.0361270929740054	CEACAM1_EGFR	CEACAM1_EGFR_Macrophages_Endothelial	0.00721797081032359	0.0292587978625286	0.00021118914891689	0.00831123102249863	0.0345304299690332	0.000286990380778845	1.001	0.623093931583111	0.812046965791555	0.294754437135298	0.223298816011589	0.836881703217544	0.349007523611333	0.728269569393309	0.635685128861854	-0.62685630700787	-0.747146969020107	0.185344053180022	0.76453018325548	0.12895256916996	0.0957375134746676	0.0198173427947594	0.609027168639029	0.622323832035097	0.252273922917002	0.00410689487357935	0.0361270929740054	0.496988242337355	0.0906665457157926	0.0219109849764216	0.0278070838708237	1.40674141588783	0.190125003645818	0.0386296904334691	0.0519118969392136	2.4754094582494	0.275237667931489	0	0.622323832035097	TRUE	0.357183764178081	MHNA
706005	LAMN-(LGMA+MHNA+GCA)/3	LAMN	Fibroblasts	B.cells	ADAM10	NOTCH4	0.248	-1.75	-0.751	0.638	1	0.262	1	-0.000572180048328118	up	-0.485330941588128	ADAM10_NOTCH4	ADAM10_NOTCH4_Fibroblasts_B.cells	0.158008589926769	0.00745007384659001	0.00117717566334999	0.185003095524236	0.00837028824833703	0.00154852923637249	0.20634857114243	0.176990542322262	0.191669556732346	0.0484044716771517	0.195179321278838	0.582999839923163	0.31767248279174	0.594045141668001	0.619017128221546	-1.01797274019045	-0.581698708680255	0.0868442328422566	0.683906755300036	0.0956252245777938	0.132500898311175	-0.000572180048328118	-0.485330941588128	0.422180416552596	0.0526580967951594	0.0105743463468058	-1.04939080650704	0.299492126864439	0.191275744871645	0.221644853914716	0.250696160634295	6.27187448895529	0.612444027747428	0.0194662114370324	0.0243244697781401	1.69221832408845	0.219204299027951	0	0.422180416552596	TRUE	0.357183598723099	LGMA
706006	LAMN-(LGMA+MHNA+GCA)/3	LAMN	Fibroblasts	B.cells	ADAM10	NOTCH4	0.248	-1.75	-0.751	0.638	1	0.262	1	0.0105743463468058	down	-1.04939080650704	ADAM10_NOTCH4	ADAM10_NOTCH4_Fibroblasts_B.cells	0.158008589926769	0.00745007384659001	0.00117717566334999	0.185003095524236	0.00837028824833703	0.00154852923637249	0.20634857114243	0.176990542322262	0.191669556732346	0.0484044716771517	0.195179321278838	0.582999839923163	0.31767248279174	0.594045141668001	0.619017128221546	-1.01797274019045	-0.581698708680255	0.0868442328422566	0.683906755300036	0.0956252245777938	0.132500898311175	-0.000572180048328118	-0.485330941588128	0.422180416552596	0.0526580967951594	0.0105743463468058	-1.04939080650704	0.299492126864439	0.191275744871645	0.221644853914716	0.250696160634295	6.27187448895529	0.612444027747428	0.0194662114370324	0.0243244697781401	1.69221832408845	0.219204299027951	0	0.422180416552596	TRUE	0.357183598723099	LGMA
706007	LGMA-(LAMN+MHNA+GCA)/3	LGMA	Endothelial	Epithelial	ALCAM	ALCAM	-0.171	-0.174	-0.1725	0.75	1	0.846	1	0.0019790873493181	up	-0.784920373307126	ALCAM_ALCAM	ALCAM_ALCAM_Endothelial_Epithelial	0.0615348766922403	0.142251800579713	0.00875344700792182	0.0698216467553625	0.144182349928095	0.0100670491050375	0.623093931583111	0.261235324397914	0.442164627990512	-0.0213645239600193	-0.1249387366083	0.396290219305267	0.223407235473027	0.367216263806627	0.347006563150312	-0.0126375568312099	-0.0726296369609765	0.389799676607977	0.148827703916637	0.386812791951132	0.386655587495508	0.0019790873493181	-0.784920373307126	0.367389529048454	0.0776353046071376	0.000791407021554924	-0.184844562079385	0.456785272378473	0.0390900354034974	0.0323664209500289	0.0480144576989548	3.68324898487631	0.121025870186163	0.121942848789796	0.16353439770551	5.26694135404278	0.376809869904613	0.5	0.456785272378473	TRUE	0.357181279227051	GCA
706008	LGMA-(LAMN+MHNA+GCA)/3	LGMA	Endothelial	Epithelial	ALCAM	ALCAM	-0.171	-0.174	-0.1725	0.75	1	0.846	1	0.000791407021554924	down	-0.184844562079385	ALCAM_ALCAM	ALCAM_ALCAM_Endothelial_Epithelial	0.0615348766922403	0.142251800579713	0.00875344700792182	0.0698216467553625	0.144182349928095	0.0100670491050375	0.623093931583111	0.261235324397914	0.442164627990512	-0.0213645239600193	-0.1249387366083	0.396290219305267	0.223407235473027	0.367216263806627	0.347006563150312	-0.0126375568312099	-0.0726296369609765	0.389799676607977	0.148827703916637	0.386812791951132	0.386655587495508	0.0019790873493181	-0.784920373307126	0.367389529048454	0.0776353046071376	0.000791407021554924	-0.184844562079385	0.456785272378473	0.0390900354034974	0.0323664209500289	0.0480144576989548	3.68324898487631	0.121025870186163	0.121942848789796	0.16353439770551	5.26694135404278	0.376809869904613	0.5	0.456785272378473	TRUE	0.357181279227051	GCA
706009	LAMN-(LGMA+MHNA+GCA)/3	LAMN	SPP1..macrophages	CD8..T.cells	COL6A2	ITGA1	-1.54	-0.771	-1.1555	0.122	0.878	0.0507	1	0.014514745170063	up	0.5045415856926	COL6A2_ITGA1	COL6A2_ITGA1_SPP1..macrophages_CD8..T.cells	0.0652049741638262	0.0914088858436479	0.0059603140397792	0.0714285714285714	0.106781659117702	0.00762726136555013	0.117858340400099	0.523461688274655	0.320660014337377	-1.40700586076089	-0.913640169325252	0.120817992636466	0.775532255482632	0.0956459100368177	0.0879021930526653	-0.998438863353998	-1.29499204066666	0.199178045274883	0.909742184692778	0.0972421846927776	0.0311938555515631	0.014514745170063	0.5045415856926	0.603214820785354	0.200360868668931	0.0193022133008685	0.378866081993918	0.559345223263149	0.327048499908492	0.0357799742336596	0.0709005925527663	3.07194473519367	0.205237901803042	0.250735729732054	0.272991018507354	5.2405744866404	0.686472396260806	0.5	0.603214820785354	TRUE	0.357176574928544	GCA
706010	LAMN-(LGMA+MHNA+GCA)/3	LAMN	SPP1..macrophages	CD8..T.cells	COL6A2	ITGA1	-1.54	-0.771	-1.1555	0.122	0.878	0.0507	1	0.0193022133008685	down	0.378866081993918	COL6A2_ITGA1	COL6A2_ITGA1_SPP1..macrophages_CD8..T.cells	0.0652049741638262	0.0914088858436479	0.0059603140397792	0.0714285714285714	0.106781659117702	0.00762726136555013	0.117858340400099	0.523461688274655	0.320660014337377	-1.40700586076089	-0.913640169325252	0.120817992636466	0.775532255482632	0.0956459100368177	0.0879021930526653	-0.998438863353998	-1.29499204066666	0.199178045274883	0.909742184692778	0.0972421846927776	0.0311938555515631	0.014514745170063	0.5045415856926	0.603214820785354	0.200360868668931	0.0193022133008685	0.378866081993918	0.559345223263149	0.327048499908492	0.0357799742336596	0.0709005925527663	3.07194473519367	0.205237901803042	0.250735729732054	0.272991018507354	5.2405744866404	0.686472396260806	0.5	0.603214820785354	TRUE	0.357176574928544	GCA
706011	MHNA-(LGMA+LAMN+GCA)/3	MHNA	Fibroblasts	Tregs	NCAM1	FGFR1	-0.631	-0.472	-0.5515	0.525	1	0.585	1	0.0126634252792207	up	0.0321446566972979	NCAM1_FGFR1	NCAM1_FGFR1_Fibroblasts_Tregs	0.0108485292415348	0.0345541386867464	0.000374861583959216	0.0115221949745886	0.0398199109801356	0.000458812778183885	0.310731215249496	0.591672972047092	0.451202093648294	-0.176579479550841	-0.279840696594043	0.250340163278374	0.408936289418921	0.243196734432528	0.258143909076357	-0.109902431209211	-0.23284413391782	0.273715415019763	0.385981854114265	0.266394178943586	0.273109054976644	0.0126634252792207	0.0321446566972979	0.516819760567873	0.182236229251409	0.00704950009483031	0.574192916531373	0.594882445714488	0.136442405954941	0.111174984813927	0.0922305522383654	2.09513439361354	0.380713320853754	0.0583958406961006	0.067954343200882	3.92466225113383	0.461209921662778	0	0.594882445714488	TRUE	0.357174538073925	GCA
706012	MHNA-(LGMA+LAMN+GCA)/3	MHNA	Fibroblasts	Tregs	NCAM1	FGFR1	-0.631	-0.472	-0.5515	0.525	1	0.585	1	0.00704950009483031	down	0.574192916531373	NCAM1_FGFR1	NCAM1_FGFR1_Fibroblasts_Tregs	0.0108485292415348	0.0345541386867464	0.000374861583959216	0.0115221949745886	0.0398199109801356	0.000458812778183885	0.310731215249496	0.591672972047092	0.451202093648294	-0.176579479550841	-0.279840696594043	0.250340163278374	0.408936289418921	0.243196734432528	0.258143909076357	-0.109902431209211	-0.23284413391782	0.273715415019763	0.385981854114265	0.266394178943586	0.273109054976644	0.0126634252792207	0.0321446566972979	0.516819760567873	0.182236229251409	0.00704950009483031	0.574192916531373	0.594882445714488	0.136442405954941	0.111174984813927	0.0922305522383654	2.09513439361354	0.380713320853754	0.0583958406961006	0.067954343200882	3.92466225113383	0.461209921662778	0	0.594882445714488	TRUE	0.357174538073925	GCA
706013	LAMN-(LGMA+MHNA+GCA)/3	LAMN	C1Qhi.monocytes	CD8..T.cells	IFITM1	CD81	-4.36	0.159	-2.1005	0.0378	0.351	0.478	1	0.0143525638755965	up	0.456329689779338	IFITM1_CD81	IFITM1_CD81_C1Qhi.monocytes_CD8..T.cells	0	0.726602743821838	0	0	0.727717627350003	0	0.637645667210595	0.523461688274655	0.580553677742625	-6.2021357527097	-1.42250820016277	0.0321554346086121	0.888266367856571	0.0218905074435729	0.0375780374579798	0.0509709644386731	0.320572103387881	0.553808839381962	0.481966403162055	0.612693136902623	0.709598454904779	0.0143525638755965	0.456329689779338	0.594397511876331	0.198773094726127	0.0209782164874226	0.805230022817112	0.636916695949653	0.353120800424378	0.001	0.001	0	0.001	0.533482562988209	0.826279907354795	8.34482165129111	0.659968003971369	0	0.636916695949653	TRUE	0.357173651472307	GCA
706014	LAMN-(LGMA+MHNA+GCA)/3	LAMN	C1Qhi.monocytes	CD8..T.cells	IFITM1	CD81	-4.36	0.159	-2.1005	0.0378	0.351	0.478	1	0.0209782164874226	down	0.805230022817112	IFITM1_CD81	IFITM1_CD81_C1Qhi.monocytes_CD8..T.cells	0	0.726602743821838	0	0	0.727717627350003	0	0.637645667210595	0.523461688274655	0.580553677742625	-6.2021357527097	-1.42250820016277	0.0321554346086121	0.888266367856571	0.0218905074435729	0.0375780374579798	0.0509709644386731	0.320572103387881	0.553808839381962	0.481966403162055	0.612693136902623	0.709598454904779	0.0143525638755965	0.456329689779338	0.594397511876331	0.198773094726127	0.0209782164874226	0.805230022817112	0.636916695949653	0.353120800424378	0.001	0.001	0	0.001	0.533482562988209	0.826279907354795	8.34482165129111	0.659968003971369	0	0.636916695949653	TRUE	0.357173651472307	GCA
706015	LAMN-(LGMA+MHNA+GCA)/3	LAMN	NK.cells	CD4..T.cells	ANXA2	PLAT	0.208	-0.682	-0.237	0.488	1	0.122	1	0.000998748150266283	up	-0.361456128672724	ANXA2_PLAT	ANXA2_PLAT_NK.cells_CD4..T.cells	0.310242489815184	0.0170638133852703	0.00529391995038794	0.325681028211139	0.0232406734496124	0.00756904642538909	0.439766549598653	0.372192634222999	0.405979591910826	0.0648086770234362	0.311580177997289	0.567452377141028	0.4398511285417	0.611933728189531	0.682687690091244	-0.623102595479822	-0.913640169325252	0.218379446640316	0.824986525332375	0.129761049227452	0.0678898670499461	0.000998748150266283	-0.361456128672724	0.444835457820576	0.0680376685759101	0.00406050376913372	0.260192448990811	0.537754071667789	0.0899448747630917	0.0952250971545031	0.254632214246505	7.17592776308445	0.33657951396341	0.0474331643976556	0.0683845786656361	2.56394408188991	0.321895931404341	0	0.537754071667789	TRUE	0.35716985590851	LGMA
706016	LAMN-(LGMA+MHNA+GCA)/3	LAMN	NK.cells	CD4..T.cells	ANXA2	PLAT	0.208	-0.682	-0.237	0.488	1	0.122	1	0.00406050376913372	down	0.260192448990811	ANXA2_PLAT	ANXA2_PLAT_NK.cells_CD4..T.cells	0.310242489815184	0.0170638133852703	0.00529391995038794	0.325681028211139	0.0232406734496124	0.00756904642538909	0.439766549598653	0.372192634222999	0.405979591910826	0.0648086770234362	0.311580177997289	0.567452377141028	0.4398511285417	0.611933728189531	0.682687690091244	-0.623102595479822	-0.913640169325252	0.218379446640316	0.824986525332375	0.129761049227452	0.0678898670499461	0.000998748150266283	-0.361456128672724	0.444835457820576	0.0680376685759101	0.00406050376913372	0.260192448990811	0.537754071667789	0.0899448747630917	0.0952250971545031	0.254632214246505	7.17592776308445	0.33657951396341	0.0474331643976556	0.0683845786656361	2.56394408188991	0.321895931404341	0	0.537754071667789	TRUE	0.35716985590851	LGMA
706017	GCA-(LGMA+LAMN+MHNA)/3	GCA	NK.cells	B.cells	FN1	ITGB7	-1.05	-0.251	-0.6505	0.096	1	0.727	0.986	0.00371841647120861	up	-0.323242479155985	FN1_ITGB7	FN1_ITGB7_NK.cells_B.cells	0.0553630130304759	0.0292389518643281	0.00161875647306225	0.050748075244067	0.0355162241887906	0.0018023800175179	0.397778729953697	0.0711544356316257	0.234466582792661	-1.06861520530845	-1.01772876696043	0.175124059548583	0.806086921722427	0.113254362093805	0.0734552585240916	-0.0347548628743815	-0.138465589140962	0.355102407473949	0.257366151634926	0.338887890765361	0.333385734818541	0.00371841647120861	-0.323242479155985	0.451824221609007	0.0946635412282639	0.0131328882552938	0.777770532604621	0.631920792471298	0.231077025713918	0.0296151638591633	0.0538704014394432	4.74446959125069	0.318986464705758	0.209831815796002	0.191503364756049	3.06208719916315	0.544988359141653	0	0.631920792471298	TRUE	0.357168972091144	LAMN
706018	GCA-(LGMA+LAMN+MHNA)/3	GCA	NK.cells	B.cells	FN1	ITGB7	-1.05	-0.251	-0.6505	0.096	1	0.727	0.986	0.0131328882552938	down	0.777770532604621	FN1_ITGB7	FN1_ITGB7_NK.cells_B.cells	0.0553630130304759	0.0292389518643281	0.00161875647306225	0.050748075244067	0.0355162241887906	0.0018023800175179	0.397778729953697	0.0711544356316257	0.234466582792661	-1.06861520530845	-1.01772876696043	0.175124059548583	0.806086921722427	0.113254362093805	0.0734552585240916	-0.0347548628743815	-0.138465589140962	0.355102407473949	0.257366151634926	0.338887890765361	0.333385734818541	0.00371841647120861	-0.323242479155985	0.451824221609007	0.0946635412282639	0.0131328882552938	0.777770532604621	0.631920792471298	0.231077025713918	0.0296151638591633	0.0538704014394432	4.74446959125069	0.318986464705758	0.209831815796002	0.191503364756049	3.06208719916315	0.544988359141653	0	0.631920792471298	TRUE	0.357168972091144	LAMN
706019	GCA-(LGMA+LAMN+MHNA)/3	GCA	Endothelial	NK.cells	CLMP	JAML	-2.01	-0.238	-1.124	0.185	1	0.444	1	0.0050169133764656	up	0.323379660436846	CLMP_JAML	CLMP_JAML_Endothelial_NK.cells	0.00467817810738029	0.129877949406117	0.000607592179543143	0.00471698113207547	0.124186443368521	0.000585785110228874	0.391834343333059	0.397778729953697	0.394806536643378	-1.47298482590994	-0.732828271596986	0.0915839603009445	0.709220425804386	0.0928845846006083	0.118216744037138	-0.0839228531127205	-0.35261702988538	0.360424901185771	0.513160258713618	0.285168882500898	0.213281530722242	0.0050169133764656	0.323379660436846	0.570082735284982	0.107375978613595	0.00494643473443704	-0.0111166497569952	0.48839284683606	0.103726625626708	0.00663898966145449	0.007951532522395	1.28030637804306	0.138069931517353	0.45121041527095	0.346632172481969	6.02282373765151	0.864509651634582	0	0.570082735284982	TRUE	0.357166524829084	LAMN
706020	GCA-(LGMA+LAMN+MHNA)/3	GCA	Endothelial	NK.cells	CLMP	JAML	-2.01	-0.238	-1.124	0.185	1	0.444	1	0.00494643473443704	down	-0.0111166497569952	CLMP_JAML	CLMP_JAML_Endothelial_NK.cells	0.00467817810738029	0.129877949406117	0.000607592179543143	0.00471698113207547	0.124186443368521	0.000585785110228874	0.391834343333059	0.397778729953697	0.394806536643378	-1.47298482590994	-0.732828271596986	0.0915839603009445	0.709220425804386	0.0928845846006083	0.118216744037138	-0.0839228531127205	-0.35261702988538	0.360424901185771	0.513160258713618	0.285168882500898	0.213281530722242	0.0050169133764656	0.323379660436846	0.570082735284982	0.107375978613595	0.00494643473443704	-0.0111166497569952	0.48839284683606	0.103726625626708	0.00663898966145449	0.007951532522395	1.28030637804306	0.138069931517353	0.45121041527095	0.346632172481969	6.02282373765151	0.864509651634582	0	0.570082735284982	TRUE	0.357166524829084	LAMN
706021	MHNA-(LGMA+LAMN+GCA)/3	MHNA	NK.cells	Fibroblasts	SERPINF1	PLXDC1	-2.01	0.146	-0.932	0.0207	1	0.831	1	-0.000573540361833082	up	0.198341177642633	SERPINF1_PLXDC1	SERPINF1_PLXDC1_NK.cells_Fibroblasts	0.00972831267135076	0.0350161866589659	0.000340648412376802	0.0128163165706726	0.0383779365248605	0.000491863783831791	0.220650162690461	0.310731215249496	0.265690688969978	-3.38489960563159	-1.68402965454308	0.0915839603009445	0.918600928445654	0.0459420521850488	0.0256122939010725	0.0117382505275198	0.080398976215889	0.546824469996407	0.162122709306504	0.542759611929572	0.542332914121452	-0.000573540361833082	0.198341177642633	0.547214874408993	0.0526447791659943	0.00761779732758401	-0.176669035264166	0.458272705048834	0.145282971625442	0.0100116323415663	0.023449712838308	2.06939220805415	0.208517744912399	0.302827144484072	0.256132197742735	3.12588722826982	0.605503815260551	0	0.547214874408993	TRUE	0.357166046134888	GCA
706022	MHNA-(LGMA+LAMN+GCA)/3	MHNA	NK.cells	Fibroblasts	SERPINF1	PLXDC1	-2.01	0.146	-0.932	0.0207	1	0.831	1	0.00761779732758401	down	-0.176669035264166	SERPINF1_PLXDC1	SERPINF1_PLXDC1_NK.cells_Fibroblasts	0.00972831267135076	0.0350161866589659	0.000340648412376802	0.0128163165706726	0.0383779365248605	0.000491863783831791	0.220650162690461	0.310731215249496	0.265690688969978	-3.38489960563159	-1.68402965454308	0.0915839603009445	0.918600928445654	0.0459420521850488	0.0256122939010725	0.0117382505275198	0.080398976215889	0.546824469996407	0.162122709306504	0.542759611929572	0.542332914121452	-0.000573540361833082	0.198341177642633	0.547214874408993	0.0526447791659943	0.00761779732758401	-0.176669035264166	0.458272705048834	0.145282971625442	0.0100116323415663	0.023449712838308	2.06939220805415	0.208517744912399	0.302827144484072	0.256132197742735	3.12588722826982	0.605503815260551	0	0.547214874408993	TRUE	0.357166046134888	GCA
706023	GCA-(LGMA+LAMN+MHNA)/3	GCA	iCAFs	B.cells	THBS1	LRP1	-2.13	-0.685	-1.4075	0.002	0.193	0.559	0.948	0.00375159737512906	up	-0.304361665944809	THBS1_LRP1	THBS1_LRP1_iCAFs_B.cells	0.43361734035837	0.0276595526169245	0.0119936616412532	0.435978835978836	0.0244247787610619	0.0106486866132884	0.154589017934036	0.0711544356316257	0.112871726782831	-5.74880610923572	-2.69897000433602	0.08552105010405	0.972486793660957	0.0238114294861534	0.00646310228909877	-0.1730229115978	-0.252588192113577	0.217660797700323	0.407339202299677	0.233830398850162	0.262823392022997	0.00375159737512906	-0.304361665944809	0.455277269023612	0.0949883861791988	0.0130805597463131	0.754557664300428	0.627697507603076	0.230262991097136	0.454715217495248	0.642212342127221	7.72198647936611	0.79223593389647	0.0294690647227715	0.0299051260887011	2.90226936077575	0.258238833786751	0	0.627697507603076	TRUE	0.357164808426279	LGMA
706024	GCA-(LGMA+LAMN+MHNA)/3	GCA	iCAFs	B.cells	THBS1	LRP1	-2.13	-0.685	-1.4075	0.002	0.193	0.559	0.948	0.0130805597463131	down	0.754557664300428	THBS1_LRP1	THBS1_LRP1_iCAFs_B.cells	0.43361734035837	0.0276595526169245	0.0119936616412532	0.435978835978836	0.0244247787610619	0.0106486866132884	0.154589017934036	0.0711544356316257	0.112871726782831	-5.74880610923572	-2.69897000433602	0.08552105010405	0.972486793660957	0.0238114294861534	0.00646310228909877	-0.1730229115978	-0.252588192113577	0.217660797700323	0.407339202299677	0.233830398850162	0.262823392022997	0.00375159737512906	-0.304361665944809	0.455277269023612	0.0949883861791988	0.0130805597463131	0.754557664300428	0.627697507603076	0.230262991097136	0.454715217495248	0.642212342127221	7.72198647936611	0.79223593389647	0.0294690647227715	0.0299051260887011	2.90226936077575	0.258238833786751	0	0.627697507603076	TRUE	0.357164808426279	LGMA
706025	GCA-(LGMA+LAMN+MHNA)/3	GCA	Epithelial	Fibroblasts	SEMA4G	PLXNB2	-2.13	-0.231	-1.1805	0.145	0.533	0.705	1	-0.000215284919634171	up	-0.767837994142884	SEMA4G_PLXNB2	SEMA4G_PLXNB2_Epithelial_Fibroblasts	0.00118995224130463	0.103469941657638	0.000123124288983166	0.00171673819742489	0.125602346532579	0.000215626345978677	0.635265500900704	0.570070300444639	0.602667900672671	-1.7862861552395	-0.838631997765025	0.08552105010405	0.750400192092204	0.0808788218344805	0.0986673603329598	-0.0350683139749869	-0.151810883008601	0.363389328063241	0.277870104204096	0.338483650736615	0.323594143011139	-0.000215284919634171	-0.767837994142884	0.370513667005259	0.0561521420703414	0.0286021359493078	-0.339532637718572	0.428641752991713	0.471720288130517	0.0302448126118959	0.0469939717759934	1.06015589179134	0.302277117601173	0.393244902012143	0.365465413394864	5.40152325340345	0.797875328434807	0	0.428641752991713	TRUE	0.357160025415161	MHNA
706026	GCA-(LGMA+LAMN+MHNA)/3	GCA	Epithelial	Fibroblasts	SEMA4G	PLXNB2	-2.13	-0.231	-1.1805	0.145	0.533	0.705	1	0.0286021359493078	down	-0.339532637718572	SEMA4G_PLXNB2	SEMA4G_PLXNB2_Epithelial_Fibroblasts	0.00118995224130463	0.103469941657638	0.000123124288983166	0.00171673819742489	0.125602346532579	0.000215626345978677	0.635265500900704	0.570070300444639	0.602667900672671	-1.7862861552395	-0.838631997765025	0.08552105010405	0.750400192092204	0.0808788218344805	0.0986673603329598	-0.0350683139749869	-0.151810883008601	0.363389328063241	0.277870104204096	0.338483650736615	0.323594143011139	-0.000215284919634171	-0.767837994142884	0.370513667005259	0.0561521420703414	0.0286021359493078	-0.339532637718572	0.428641752991713	0.471720288130517	0.0302448126118959	0.0469939717759934	1.06015589179134	0.302277117601173	0.393244902012143	0.365465413394864	5.40152325340345	0.797875328434807	0	0.428641752991713	TRUE	0.357160025415161	MHNA
706027	GCA-(LGMA+LAMN+MHNA)/3	GCA	CD8..T.cells	CD4..T.cells	IGF1	TRPV2	-0.814	-0.191	-0.5025	0.363	1	0.528	1	-0.000429418266890608	up	-0.476698934093303	IGF1_TRPV2	IGF1_TRPV2_CD8..T.cells_CD4..T.cells	0.00437268424529497	0.0572084576399678	0.000250154521419912	0.00424185463659148	0.080133998619218	0.000339916773591545	0.299850372260767	0.3059809126524	0.302915642456583	-0.358236007220604	-0.440093374963888	0.211661597566832	0.547782935809188	0.191932127421162	0.193232751720826	-0.0529769207960419	-0.277366077466188	0.382298778296802	0.434355910887531	0.313600431189364	0.250314408911247	-0.000429418266890608	-0.476698934093303	0.423759094908739	0.0540557514219785	0.00913986196348722	-2.04445105762954	0.118453625010026	0.168960567772177	0.0072274823330711	0.00848813979186884	1.73037926932524	0.200131602140917	0.580764467169053	0.65421958116488	4.26970834554058	0.821699981290647	0	0.423759094908739	TRUE	0.357153535743301	LGMA
706028	GCA-(LGMA+LAMN+MHNA)/3	GCA	CD8..T.cells	CD4..T.cells	IGF1	TRPV2	-0.814	-0.191	-0.5025	0.363	1	0.528	1	0.00913986196348722	down	-2.04445105762954	IGF1_TRPV2	IGF1_TRPV2_CD8..T.cells_CD4..T.cells	0.00437268424529497	0.0572084576399678	0.000250154521419912	0.00424185463659148	0.080133998619218	0.000339916773591545	0.299850372260767	0.3059809126524	0.302915642456583	-0.358236007220604	-0.440093374963888	0.211661597566832	0.547782935809188	0.191932127421162	0.193232751720826	-0.0529769207960419	-0.277366077466188	0.382298778296802	0.434355910887531	0.313600431189364	0.250314408911247	-0.000429418266890608	-0.476698934093303	0.423759094908739	0.0540557514219785	0.00913986196348722	-2.04445105762954	0.118453625010026	0.168960567772177	0.0072274823330711	0.00848813979186884	1.73037926932524	0.200131602140917	0.580764467169053	0.65421958116488	4.26970834554058	0.821699981290647	0	0.423759094908739	TRUE	0.357153535743301	LGMA
706029	GCA-(LGMA+LAMN+MHNA)/3	GCA	Macrophages	Macrophages	MDK	SDC4	-1.31	-0.206	-0.758	0.197	1	0.854	1	0.00492184029280402	up	0.575780595348329	MDK_SDC4	MDK_SDC4_Macrophages_Macrophages	0.019513432991475	0.0921597826370092	0.00179835374299618	0.0169491525423729	0.0879237288135593	0.00149023269175524	0.0811229763135111	0.0811229763135111	0.0811229763135111	-0.924249243728313	-0.705533773838407	0.14284856731231	0.697014566992156	0.122939010725148	0.124259644629422	-0.014119678638065	-0.068542129310995	0.37551652892562	0.14150646784046	0.382590729428674	0.390697987782968	0.00492184029280402	0.575780595348329	0.616243479845713	0.106445201945445	0.0125677247953493	-0.357790981926287	0.425319880494064	0.222285209751703	0.0376356264536014	0.0370502687122175	2.20933300755252	0.272618785801321	0.138777945549183	0.174568946362133	4.93798486194617	0.558756518553646	0	0.616243479845713	TRUE	0.357141845186516	LAMN
706030	GCA-(LGMA+LAMN+MHNA)/3	GCA	Macrophages	Macrophages	MDK	SDC4	-1.31	-0.206	-0.758	0.197	1	0.854	1	0.0125677247953493	down	-0.357790981926287	MDK_SDC4	MDK_SDC4_Macrophages_Macrophages	0.019513432991475	0.0921597826370092	0.00179835374299618	0.0169491525423729	0.0879237288135593	0.00149023269175524	0.0811229763135111	0.0811229763135111	0.0811229763135111	-0.924249243728313	-0.705533773838407	0.14284856731231	0.697014566992156	0.122939010725148	0.124259644629422	-0.014119678638065	-0.068542129310995	0.37551652892562	0.14150646784046	0.382590729428674	0.390697987782968	0.00492184029280402	0.575780595348329	0.616243479845713	0.106445201945445	0.0125677247953493	-0.357790981926287	0.425319880494064	0.222285209751703	0.0376356264536014	0.0370502687122175	2.20933300755252	0.272618785801321	0.138777945549183	0.174568946362133	4.93798486194617	0.558756518553646	0	0.616243479845713	TRUE	0.357141845186516	LAMN
706031	MHNA-(LGMA+LAMN+GCA)/3	MHNA	C1Qhi.monocytes	Fibroblasts	HLA.E	CD8A	-0.0366	-1.99	-1.0133	0.925	0.984	0.0644	0.983	-0.00216462289905131	up	-0.796540366624878	HLA.E_CD8A	HLA.E_CD8A_C1Qhi.monocytes_Fibroblasts	1.16524743811744	0.00653085749240574	0.00761006496173584	0.828882491449811	0.00616270391299712	0.00510815737347255	0.176248705813806	0.310731215249496	0.243489960531651	-0.00123921258175141	-0.0338582672609674	0.458299983992316	0.0800184088362414	0.434528573715383	0.422042580438611	-2.37031712395397	-1.19111413264019	0.0743577075098814	0.893909450233561	0.0483740567732663	0.0379087315846209	-0.00216462289905131	-0.796540366624878	0.365264388174763	0.0370678940402824	0.00700818187719986	-0.429566316441388	0.412261275232669	0.13579965002495	0.718841214800959	0.800896043914401	9.60319537656068	0.860295432634135	0.00977891594429288	0.0112204763808837	1.65462719990832	0.195388051780383	0	0.412261275232669	TRUE	0.357136229347255	LGMA
706032	MHNA-(LGMA+LAMN+GCA)/3	MHNA	C1Qhi.monocytes	Fibroblasts	HLA.E	CD8A	-0.0366	-1.99	-1.0133	0.925	0.984	0.0644	0.983	0.00700818187719986	down	-0.429566316441388	HLA.E_CD8A	HLA.E_CD8A_C1Qhi.monocytes_Fibroblasts	1.16524743811744	0.00653085749240574	0.00761006496173584	0.828882491449811	0.00616270391299712	0.00510815737347255	0.176248705813806	0.310731215249496	0.243489960531651	-0.00123921258175141	-0.0338582672609674	0.458299983992316	0.0800184088362414	0.434528573715383	0.422042580438611	-2.37031712395397	-1.19111413264019	0.0743577075098814	0.893909450233561	0.0483740567732663	0.0379087315846209	-0.00216462289905131	-0.796540366624878	0.365264388174763	0.0370678940402824	0.00700818187719986	-0.429566316441388	0.412261275232669	0.13579965002495	0.718841214800959	0.800896043914401	9.60319537656068	0.860295432634135	0.00977891594429288	0.0112204763808837	1.65462719990832	0.195388051780383	0	0.412261275232669	TRUE	0.357136229347255	LGMA
706033	GCA-(LGMA+LAMN+MHNA)/3	GCA	Epithelial	C1Qhi.monocytes	POSTN	ITGB5	-3	0.131	-1.4345	0.0212	0.297	0.814	0.971	0.00779492882476743	up	-2.31977556302158	POSTN_ITGB5	POSTN_ITGB5_Epithelial_C1Qhi.monocytes	0.00225643578198617	0.287808026808978	0.000649420330034612	0.00214592274678112	0.380837359098229	0.000817247551712937	0.635265500900704	0.0295087282581602	0.332387114579432	-5.02099241721375	-1.67366413907125	0.0559268448855451	0.917600448215143	0.0286537538018249	0.0259924763886666	0.0117082029595146	0.0893755951107988	0.539750269493352	0.178808839381962	0.542669780812073	0.55102407473949	0.00779492882476743	-2.31977556302158	0.0866851078268391	0.134573076503505	0.00859180770920436	-0.458225852391954	0.407047038761581	0.160434906644975	0.00251757258379098	0.00424277936433517	1.61400123124219	0.149550565224464	0.6207500962329	0.74517632012144	6.55611573151335	0.821303804793517	0	0.407047038761581	TRUE	0.357136043915107	LGMA
706034	GCA-(LGMA+LAMN+MHNA)/3	GCA	Epithelial	C1Qhi.monocytes	POSTN	ITGB5	-3	0.131	-1.4345	0.0212	0.297	0.814	0.971	0.00859180770920436	down	-0.458225852391954	POSTN_ITGB5	POSTN_ITGB5_Epithelial_C1Qhi.monocytes	0.00225643578198617	0.287808026808978	0.000649420330034612	0.00214592274678112	0.380837359098229	0.000817247551712937	0.635265500900704	0.0295087282581602	0.332387114579432	-5.02099241721375	-1.67366413907125	0.0559268448855451	0.917600448215143	0.0286537538018249	0.0259924763886666	0.0117082029595146	0.0893755951107988	0.539750269493352	0.178808839381962	0.542669780812073	0.55102407473949	0.00779492882476743	-2.31977556302158	0.0866851078268391	0.134573076503505	0.00859180770920436	-0.458225852391954	0.407047038761581	0.160434906644975	0.00251757258379098	0.00424277936433517	1.61400123124219	0.149550565224464	0.6207500962329	0.74517632012144	6.55611573151335	0.821303804793517	0	0.407047038761581	TRUE	0.357136043915107	LGMA
706035	LAMN-(LGMA+MHNA+GCA)/3	LAMN	CD4..T.cells	Macrophages	ADAM17	NOTCH3	-0.115	-1.19	-0.6525	0.569	1	0.382	1	0.0103050190681484	up	-0.490830389128144	ADAM17_NOTCH3	ADAM17_NOTCH3_CD4..T.cells_Macrophages	0.134385647936621	0.0134330848945726	0.00180521381734477	0.173245215600775	0.0193798449612403	0.00335746541861967	0.372192634222999	0.202118009648158	0.287155321935579	-0.0281620893645668	-0.244887733604929	0.42106210981271	0.372898991515928	0.353849847927005	0.275012005762766	-0.497344598135067	-0.417936637088291	0.135397951850521	0.568765720445562	0.147862019403521	0.187185591088753	0.0103050190681484	-0.490830389128144	0.421174641382988	0.159147155133439	0.0203232719341703	1.59291556867451	0.780226019172578	0.342932328617982	0.0985155779247107	0.158883238704647	5.63704850351512	0.398395191024333	0.0542947318116551	0.0600772693173293	1.80741896354367	0.27625864268566	0	0.780226019172578	TRUE	0.357128851298172	MHNA
706036	LAMN-(LGMA+MHNA+GCA)/3	LAMN	CD4..T.cells	Macrophages	ADAM17	NOTCH3	-0.115	-1.19	-0.6525	0.569	1	0.382	1	0.0203232719341703	down	1.59291556867451	ADAM17_NOTCH3	ADAM17_NOTCH3_CD4..T.cells_Macrophages	0.134385647936621	0.0134330848945726	0.00180521381734477	0.173245215600775	0.0193798449612403	0.00335746541861967	0.372192634222999	0.202118009648158	0.287155321935579	-0.0281620893645668	-0.244887733604929	0.42106210981271	0.372898991515928	0.353849847927005	0.275012005762766	-0.497344598135067	-0.417936637088291	0.135397951850521	0.568765720445562	0.147862019403521	0.187185591088753	0.0103050190681484	-0.490830389128144	0.421174641382988	0.159147155133439	0.0203232719341703	1.59291556867451	0.780226019172578	0.342932328617982	0.0985155779247107	0.158883238704647	5.63704850351512	0.398395191024333	0.0542947318116551	0.0600772693173293	1.80741896354367	0.27625864268566	0	0.780226019172578	TRUE	0.357128851298172	MHNA
706037	MHNA-(LGMA+LAMN+GCA)/3	MHNA	Macrophages	SPP1..macrophages	TGFB2	ENG	-0.52	-0.765	-0.6425	0.84	0.997	0.41	0.966	-0.0066814844799287	up	-0.764053866131273	TGFB2_ENG	TGFB2_ENG_Macrophages_SPP1..macrophages	0.0039160857658754	0.0742092087044592	0.000290609625904409	0.00564971751412429	0.065780998389694	0.000371644058698836	0.0345408446629282	0.718445157367712	0.37649300101532	-0.0393747712478215	-0.0757207139381184	0.27721306226989	0.15037217864575	0.337722106611173	0.384504562189851	-0.296220349609402	-0.387216143280265	0.200547969816745	0.543051563061445	0.191115702479339	0.199402623068631	-0.0066814844799287	-0.764053866131273	0.371205733247368	0.001	0.0216992280432539	1.97149689879566	0.849104056213922	0.364337026091412	0.0380142797616127	0.0495362095531587	0.81893818146123	0.164195724301834	0.0752454792211032	0.0945032837956583	4.14409162751592	0.420069708475607	0	0.849104056213922	TRUE	0.357127926847986	GCA
706038	MHNA-(LGMA+LAMN+GCA)/3	MHNA	Macrophages	SPP1..macrophages	TGFB2	ENG	-0.52	-0.765	-0.6425	0.84	0.997	0.41	0.966	0.0216992280432539	down	1.97149689879566	TGFB2_ENG	TGFB2_ENG_Macrophages_SPP1..macrophages	0.0039160857658754	0.0742092087044592	0.000290609625904409	0.00564971751412429	0.065780998389694	0.000371644058698836	0.0345408446629282	0.718445157367712	0.37649300101532	-0.0393747712478215	-0.0757207139381184	0.27721306226989	0.15037217864575	0.337722106611173	0.384504562189851	-0.296220349609402	-0.387216143280265	0.200547969816745	0.543051563061445	0.191115702479339	0.199402623068631	-0.0066814844799287	-0.764053866131273	0.371205733247368	0.001	0.0216992280432539	1.97149689879566	0.849104056213922	0.364337026091412	0.0380142797616127	0.0495362095531587	0.81893818146123	0.164195724301834	0.0752454792211032	0.0945032837956583	4.14409162751592	0.420069708475607	0	0.849104056213922	TRUE	0.357127926847986	GCA
706039	GCA-(LGMA+LAMN+MHNA)/3	GCA	Tregs	iCAFs	COL4A2	ITGB5	-2.85	-0.212	-1.531	0.165	1	0.697	0.955	-0.000854087761743672	up	0.0425566977689882	COL4A2_ITGB5	COL4A2_ITGB5_Tregs_iCAFs	0.00343142168594032	0.336072016276376	0.00115320480468844	0.00495049504950495	0.360846560846561	0.00178636911310179	0.298931809158155	0.154589017934036	0.226760413546096	-2.23017075899037	-0.782516055786094	0.0592484392508404	0.729990395389787	0.0684328477669281	0.108692172242676	-0.033234651043222	-0.156767221901991	0.373001257635645	0.285213798059648	0.341852317642831	0.3199784405318	-0.000854087761743672	0.0425566977689882	0.518723983182716	0.0498981871328966	0.0468284685635394	0.18448020696273	0.523979196374217	0.755253413266009	0.0036877363738716	0.0078605885729671	0.917576803558881	0.09096637580292	0.725307761037909	0.705876467643189	7.2682720367091	0.918793460549394	0	0.523979196374217	TRUE	0.357127125010366	LAMN
706040	GCA-(LGMA+LAMN+MHNA)/3	GCA	Tregs	iCAFs	COL4A2	ITGB5	-2.85	-0.212	-1.531	0.165	1	0.697	0.955	0.0468284685635394	down	0.18448020696273	COL4A2_ITGB5	COL4A2_ITGB5_Tregs_iCAFs	0.00343142168594032	0.336072016276376	0.00115320480468844	0.00495049504950495	0.360846560846561	0.00178636911310179	0.298931809158155	0.154589017934036	0.226760413546096	-2.23017075899037	-0.782516055786094	0.0592484392508404	0.729990395389787	0.0684328477669281	0.108692172242676	-0.033234651043222	-0.156767221901991	0.373001257635645	0.285213798059648	0.341852317642831	0.3199784405318	-0.000854087761743672	0.0425566977689882	0.518723983182716	0.0498981871328966	0.0468284685635394	0.18448020696273	0.523979196374217	0.755253413266009	0.0036877363738716	0.0078605885729671	0.917576803558881	0.09096637580292	0.725307761037909	0.705876467643189	7.2682720367091	0.918793460549394	0	0.523979196374217	TRUE	0.357127125010366	LAMN
706041	LAMN-(LGMA+MHNA+GCA)/3	LAMN	Epithelial	Macrophages	LIPH	LPAR2	0.106	-1.54	-0.717	0.921	1	0.512	1	0.0110662654883589	up	-0.24422372762448	LIPH_LPAR2	LIPH_LPAR2_Epithelial_Macrophages	0.225464062970639	0.00866433975699932	0.00195349724457111	0.225868725868726	0.0125	0.00282335907335907	0.224577196182587	0.202118009648158	0.213347602915372	0.00378847919913401	0.0357403698031511	0.524491756042901	0.0840003201536738	0.511565551464703	0.504121978549704	-0.447724260097221	-0.290730039024169	0.100768056054617	0.450143729787999	0.156665468918433	0.242768595041322	0.0110662654883589	-0.24422372762448	0.466275691078535	0.166599847097937	0.00707547311526734	-0.523749396348846	0.395125866932271	0.136846448381335	0.502979414304963	0.500717486754898	3.91184503584512	0.510161079142504	0.110529611709729	0.11672150721943	1.43966893994503	0.301671373929159	0	0.466275691078535	TRUE	0.357124243089904	GCA
706042	LAMN-(LGMA+MHNA+GCA)/3	LAMN	Epithelial	Macrophages	LIPH	LPAR2	0.106	-1.54	-0.717	0.921	1	0.512	1	0.00707547311526734	down	-0.523749396348846	LIPH_LPAR2	LIPH_LPAR2_Epithelial_Macrophages	0.225464062970639	0.00866433975699932	0.00195349724457111	0.225868725868726	0.0125	0.00282335907335907	0.224577196182587	0.202118009648158	0.213347602915372	0.00378847919913401	0.0357403698031511	0.524491756042901	0.0840003201536738	0.511565551464703	0.504121978549704	-0.447724260097221	-0.290730039024169	0.100768056054617	0.450143729787999	0.156665468918433	0.242768595041322	0.0110662654883589	-0.24422372762448	0.466275691078535	0.166599847097937	0.00707547311526734	-0.523749396348846	0.395125866932271	0.136846448381335	0.502979414304963	0.500717486754898	3.91184503584512	0.510161079142504	0.110529611709729	0.11672150721943	1.43966893994503	0.301671373929159	0	0.466275691078535	TRUE	0.357124243089904	GCA
706043	LAMN-(LGMA+MHNA+GCA)/3	LAMN	B.cells	Epithelial	FAM3C	LIFR	0.0459	-3.97	-1.96205	0.882	1	1	1	-0.00088854780257773	up	-0.569614416179888	FAM3C_LIFR	FAM3C_LIFR_B.cells_Epithelial	0.181599249511504	0	0	0.217054693274205	0	0	0.176990542322262	0.224577196182587	0.200783869252424	0.00250299194244947	0.0545314148681803	0.495697935008804	0.11653593724988	0.504642228269569	0.519149191611974	0	0	0.031104024434064	0.00862378727991376	0.46496586417535	0.46496586417535	-0.00088854780257773	-0.569614416179888	0.406766099871536	0.049560819281171	0.0039764729343815	-0.65196965865893	0.371797828082551	0.0886376712960356	0.506669649868441	0.544993924191701	6.10083745253751	0.800957203147449	0.001	0.001	0	0.001	0	0.406766099871536	TRUE	0.357123965569833	LGMA
706044	LAMN-(LGMA+MHNA+GCA)/3	LAMN	B.cells	Epithelial	FAM3C	LIFR	0.0459	-3.97	-1.96205	0.882	1	1	1	0.0039764729343815	down	-0.65196965865893	FAM3C_LIFR	FAM3C_LIFR_B.cells_Epithelial	0.181599249511504	0	0	0.217054693274205	0	0	0.176990542322262	0.224577196182587	0.200783869252424	0.00250299194244947	0.0545314148681803	0.495697935008804	0.11653593724988	0.504642228269569	0.519149191611974	0	0	0.031104024434064	0.00862378727991376	0.46496586417535	0.46496586417535	-0.00088854780257773	-0.569614416179888	0.406766099871536	0.049560819281171	0.0039764729343815	-0.65196965865893	0.371797828082551	0.0886376712960356	0.506669649868441	0.544993924191701	6.10083745253751	0.800957203147449	0.001	0.001	0	0.001	0	0.406766099871536	TRUE	0.357123965569833	LGMA
706045	MHNA-(LGMA+LAMN+GCA)/3	MHNA	SPP1..macrophages	Endothelial	THBS1	ITGA4	-0.729	-0.0148	-0.3719	0.386	0.966	0.993	1	-0.0029870558397939	up	-0.637879761169136	THBS1_ITGA4	THBS1_ITGA4_SPP1..macrophages_Endothelial	0.0482413220328471	0.0517512095281279	0.00249654676443576	0.0336553945249597	0.0338123415046492	0.00113796769315164	0.718445157367712	0.243146692749466	0.480795925058589	-0.301377854894291	-0.413412695328245	0.228749799903954	0.527153033456059	0.205298543300784	0.203857851768849	-4.51511222683586e-05	-0.00305075150461883	0.466852317642831	0.0218065037729069	0.452793747754222	0.453759432267337	-0.0029870558397939	-0.637879761169136	0.394281284181357	0.029016178845201	0.00863291936617791	0.0318983436454291	0.4962188754148	0.161074449268712	0.0514772754251525	0.050498398930568	3.97324968715425	0.4081203614795	0.0641678826765693	0.0536339692715196	3.44966016459071	0.383232063388416	0	0.4962188754148	TRUE	0.357123818377128	LAMN
706046	MHNA-(LGMA+LAMN+GCA)/3	MHNA	SPP1..macrophages	Endothelial	THBS1	ITGA4	-0.729	-0.0148	-0.3719	0.386	0.966	0.993	1	0.00863291936617791	down	0.0318983436454291	THBS1_ITGA4	THBS1_ITGA4_SPP1..macrophages_Endothelial	0.0482413220328471	0.0517512095281279	0.00249654676443576	0.0336553945249597	0.0338123415046492	0.00113796769315164	0.718445157367712	0.243146692749466	0.480795925058589	-0.301377854894291	-0.413412695328245	0.228749799903954	0.527153033456059	0.205298543300784	0.203857851768849	-4.51511222683586e-05	-0.00305075150461883	0.466852317642831	0.0218065037729069	0.452793747754222	0.453759432267337	-0.0029870558397939	-0.637879761169136	0.394281284181357	0.029016178845201	0.00863291936617791	0.0318983436454291	0.4962188754148	0.161074449268712	0.0514772754251525	0.050498398930568	3.97324968715425	0.4081203614795	0.0641678826765693	0.0536339692715196	3.44966016459071	0.383232063388416	0	0.4962188754148	TRUE	0.357123818377128	LAMN
706047	MHNA-(LGMA+LAMN+GCA)/3	MHNA	B.cells	Endothelial	ADAM17	IL6R	-0.298	-0.612	-0.455	0.501	1	0.565	1	-0.000825222268610697	up	1.03763948359836	ADAM17_IL6R	ADAM17_IL6R_B.cells_Endothelial	0.20340169961309	0.0110352219971617	0.00224458290983044	0.243396390306618	0.0132984160133481	0.00323678645444466	0.714769094866929	0.243146692749466	0.478957893808198	-0.0894483576915608	-0.300162274132754	0.345545862013767	0.429606210981271	0.288418440851609	0.247758924283656	-0.151746349934504	-0.247951552180562	0.234706252245778	0.402443406395976	0.243083003952569	0.264822134387352	-0.000825222268610697	1.03763948359836	0.700711273798576	0.0501807837047976	0.00695369224196585	-0.904440078593899	0.325864060216715	0.134951996418907	0.162907371013633	0.243259453828597	6.3771467701556	0.509411692684706	0.0322506796873568	0.0304476088177659	2.05456224626248	0.207638194073371	0	0.700711273798576	TRUE	0.35712322673126	LAMN
706048	MHNA-(LGMA+LAMN+GCA)/3	MHNA	B.cells	Endothelial	ADAM17	IL6R	-0.298	-0.612	-0.455	0.501	1	0.565	1	0.00695369224196585	down	-0.904440078593899	ADAM17_IL6R	ADAM17_IL6R_B.cells_Endothelial	0.20340169961309	0.0110352219971617	0.00224458290983044	0.243396390306618	0.0132984160133481	0.00323678645444466	0.714769094866929	0.243146692749466	0.478957893808198	-0.0894483576915608	-0.300162274132754	0.345545862013767	0.429606210981271	0.288418440851609	0.247758924283656	-0.151746349934504	-0.247951552180562	0.234706252245778	0.402443406395976	0.243083003952569	0.264822134387352	-0.000825222268610697	1.03763948359836	0.700711273798576	0.0501807837047976	0.00695369224196585	-0.904440078593899	0.325864060216715	0.134951996418907	0.162907371013633	0.243259453828597	6.3771467701556	0.509411692684706	0.0322506796873568	0.0304476088177659	2.05456224626248	0.207638194073371	0	0.700711273798576	TRUE	0.35712322673126	LAMN
706049	GCA-(LGMA+LAMN+MHNA)/3	GCA	C1Qhi.monocytes	iCAFs	COL1A2	ITGB1	-1.49	-0.887	-1.1885	0.0545	0.718	0.107	0.661	-0.00167720129051325	up	-0.468440804337499	COL1A2_ITGB1	COL1A2_ITGB1_C1Qhi.monocytes_iCAFs	0.0796918275765165	0.65311515109266	0.0520479400084868	0.0837359098228663	0.7	0.0586151368760064	0.0295087282581602	0.154589017934036	0.092048873096098	-1.8827692116078	-1.26360349772336	0.124599807907796	0.861893708980311	0.0776372658876261	0.048403233552105	-0.860936589193219	-0.97061622231479	0.176944843693856	0.843087495508444	0.107393100970176	0.0599173553719008	-0.00167720129051325	-0.468440804337499	0.425269396042689	0.0418398089010045	0.0494079650222079	0.506550429441263	0.582575759249336	0.795380668028776	0.017027989287171	0.0643367092994422	4.92994386406539	0.206568794803378	0.476243334036935	0.775088786414512	8.17304643349648	0.720094674909782	0.5	0.582575759249336	TRUE	0.357122154404605	MHNA
706050	GCA-(LGMA+LAMN+MHNA)/3	GCA	C1Qhi.monocytes	iCAFs	COL1A2	ITGB1	-1.49	-0.887	-1.1885	0.0545	0.718	0.107	0.661	0.0494079650222079	down	0.506550429441263	COL1A2_ITGB1	COL1A2_ITGB1_C1Qhi.monocytes_iCAFs	0.0796918275765165	0.65311515109266	0.0520479400084868	0.0837359098228663	0.7	0.0586151368760064	0.0295087282581602	0.154589017934036	0.092048873096098	-1.8827692116078	-1.26360349772336	0.124599807907796	0.861893708980311	0.0776372658876261	0.048403233552105	-0.860936589193219	-0.97061622231479	0.176944843693856	0.843087495508444	0.107393100970176	0.0599173553719008	-0.00167720129051325	-0.468440804337499	0.425269396042689	0.0418398089010045	0.0494079650222079	0.506550429441263	0.582575759249336	0.795380668028776	0.017027989287171	0.0643367092994422	4.92994386406539	0.206568794803378	0.476243334036935	0.775088786414512	8.17304643349648	0.720094674909782	0.5	0.582575759249336	TRUE	0.357122154404605	MHNA
706051	MHNA-(LGMA+LAMN+GCA)/3	MHNA	Epithelial	Epithelial	CALM1	PDE1A	0.573	-4.08	-1.7535	0.609	1	0.127	0.921	0.00435657195621106	up	-0.39740285041181	CALM1_PDE1A	CALM1_PDE1A_Epithelial_Epithelial	1.06987036123032	0.00557247528764381	0.00596182614893849	0.753363177226814	0.00550964187327824	0.00415076130703479	0.197703809143393	0.197703809143393	0.197703809143393	0.123414291321362	0.215382707367125	0.694173203137506	0.339863134304466	0.65507443572915	0.630702737313911	-3.6564808184997	-0.896196279044043	0.0296667265540783	0.819866151634926	0.0292849443047072	0.0705398850161696	0.00435657195621106	-0.39740285041181	0.438261284707566	0.100911158463511	0.000366756744883276	-0.119859562977159	0.468608462850814	0.0324840756318454	0.532334640910978	0.668620874687224	9.32993545433248	0.651751641413391	0.0137468833608181	0.0134709259167615	0.999210596131266	0.131252372363558	0	0.468608462850814	TRUE	0.357118864116108	GCA
706052	MHNA-(LGMA+LAMN+GCA)/3	MHNA	Epithelial	Epithelial	CALM1	PDE1A	0.573	-4.08	-1.7535	0.609	1	0.127	0.921	0.000366756744883276	down	-0.119859562977159	CALM1_PDE1A	CALM1_PDE1A_Epithelial_Epithelial	1.06987036123032	0.00557247528764381	0.00596182614893849	0.753363177226814	0.00550964187327824	0.00415076130703479	0.197703809143393	0.197703809143393	0.197703809143393	0.123414291321362	0.215382707367125	0.694173203137506	0.339863134304466	0.65507443572915	0.630702737313911	-3.6564808184997	-0.896196279044043	0.0296667265540783	0.819866151634926	0.0292849443047072	0.0705398850161696	0.00435657195621106	-0.39740285041181	0.438261284707566	0.100911158463511	0.000366756744883276	-0.119859562977159	0.468608462850814	0.0324840756318454	0.532334640910978	0.668620874687224	9.32993545433248	0.651751641413391	0.0137468833608181	0.0134709259167615	0.999210596131266	0.131252372363558	0	0.468608462850814	TRUE	0.357118864116108	GCA
706053	GCA-(LGMA+LAMN+MHNA)/3	GCA	CD8..T.cells	Epithelial	TGFA	ERBB2	-0.433	-1.28	-0.8565	0.514	1	0.267	0.651	0.00234650068222279	up	-1.00928950034782	TGFA_ERBB2	TGFA_ERBB2_CD8..T.cells_Epithelial	0.00926764837517249	0.064652348640002	0.0005991752338246	0.0118609022556391	0.0841335836909871	0.00099790021257543	0.299850372260767	0.635265500900704	0.467557936580735	-0.125152969475046	-0.289036881004724	0.301544741475908	0.418720986073315	0.265687530014407	0.253381623179126	-0.734065585453344	-0.573488738635425	0.12448347107438	0.679078332734459	0.118352497305066	0.134342436219907	0.00234650068222279	-1.00928950034782	0.326355426047719	0.0812323243383185	0.00643984502573573	-0.191402023090376	0.455592226112119	0.126958468036453	0.131033407083724	0.154849275455872	1.96540804996584	0.412112763182261	0.289394671300613	0.540371241979348	4.36369129499368	0.689568227560596	0	0.455592226112119	TRUE	0.357118064150843	MHNA
706054	GCA-(LGMA+LAMN+MHNA)/3	GCA	CD8..T.cells	Epithelial	TGFA	ERBB2	-0.433	-1.28	-0.8565	0.514	1	0.267	0.651	0.00643984502573573	down	-0.191402023090376	TGFA_ERBB2	TGFA_ERBB2_CD8..T.cells_Epithelial	0.00926764837517249	0.064652348640002	0.0005991752338246	0.0118609022556391	0.0841335836909871	0.00099790021257543	0.299850372260767	0.635265500900704	0.467557936580735	-0.125152969475046	-0.289036881004724	0.301544741475908	0.418720986073315	0.265687530014407	0.253381623179126	-0.734065585453344	-0.573488738635425	0.12448347107438	0.679078332734459	0.118352497305066	0.134342436219907	0.00234650068222279	-1.00928950034782	0.326355426047719	0.0812323243383185	0.00643984502573573	-0.191402023090376	0.455592226112119	0.126958468036453	0.131033407083724	0.154849275455872	1.96540804996584	0.412112763182261	0.289394671300613	0.540371241979348	4.36369129499368	0.689568227560596	0	0.455592226112119	TRUE	0.357118064150843	MHNA
706055	MHNA-(LGMA+LAMN+GCA)/3	MHNA	SPP1..macrophages	B.cells	S100A4	EGFR	0.265	-5.68	-2.7075	0.58	0.989	0.0797	0.968	0.00504446419482096	up	-1.0527158590333	S100A4_EGFR	S100A4_EGFR_SPP1..macrophages_B.cells	1.22824690641855	0	0	0.607017543859649	0	0	0.718445157367712	0.714769094866929	0.716607126117321	0.0626915817058216	0.236572006437063	0.589703057467584	0.364334880742757	0.610212902193053	0.643548903473667	-6.23971673447008	-1.09854167860389	0.0123742364355013	0.87551652892562	0.0123517786561265	0.0457689543657923	0.00504446419482096	-1.0527158590333	0.318413327690649	0.107645704364838	0.0129787875758266	-0.507307454951711	0.39811726814115	0.228679799230697	0.772791972967866	0.691354855251138	10.3440873535421	0.919328960943826	0.001	0.001	0	0.001	0	0.39811726814115	TRUE	0.357117055446591	LGMA
706056	MHNA-(LGMA+LAMN+GCA)/3	MHNA	SPP1..macrophages	B.cells	S100A4	EGFR	0.265	-5.68	-2.7075	0.58	0.989	0.0797	0.968	0.0129787875758266	down	-0.507307454951711	S100A4_EGFR	S100A4_EGFR_SPP1..macrophages_B.cells	1.22824690641855	0	0	0.607017543859649	0	0	0.718445157367712	0.714769094866929	0.716607126117321	0.0626915817058216	0.236572006437063	0.589703057467584	0.364334880742757	0.610212902193053	0.643548903473667	-6.23971673447008	-1.09854167860389	0.0123742364355013	0.87551652892562	0.0123517786561265	0.0457689543657923	0.00504446419482096	-1.0527158590333	0.318413327690649	0.107645704364838	0.0129787875758266	-0.507307454951711	0.39811726814115	0.228679799230697	0.772791972967866	0.691354855251138	10.3440873535421	0.919328960943826	0.001	0.001	0	0.001	0	0.39811726814115	TRUE	0.357117055446591	LGMA
706057	MHNA-(LGMA+LAMN+GCA)/3	MHNA	B.cells	Epithelial	LAMB1	ITGB4	-1.71	-0.573	-1.1415	0.248	1	0.62	1	0.006913444699207	up	0.40757380849245	LAMB1_ITGB4	LAMB1_ITGB4_B.cells_Epithelial	0.0051073239689686	0.203132284093584	0.0010374623834225	0.00652784759913923	0.192128864401592	0.00125418794620928	0.714769094866929	0.197703809143393	0.456236452005161	-1.03548762578717	-0.605548319173784	0.10899231631183	0.648071074115576	0.114895149671842	0.146690411397471	-0.118959561917501	-0.207608310501746	0.244924541861301	0.354226554078333	0.26104922745239	0.288739669421488	0.006913444699207	0.40757380849245	0.585480715341062	0.125943243265564	-0.00017960277088511	-0.507051151738193	0.398163899236849	0.0239847782563347	0.00646567561694711	0.00942159178318986	1.4218295882665	0.153722200534009	0.33097496857862	0.326344072442055	6.63618456440096	0.830257709274587	0	0.585480715341062	TRUE	0.357115289935582	LGMA
706058	MHNA-(LGMA+LAMN+GCA)/3	MHNA	B.cells	Epithelial	LAMB1	ITGB4	-1.71	-0.573	-1.1415	0.248	1	0.62	1	-0.00017960277088511	down	-0.507051151738193	LAMB1_ITGB4	LAMB1_ITGB4_B.cells_Epithelial	0.0051073239689686	0.203132284093584	0.0010374623834225	0.00652784759913923	0.192128864401592	0.00125418794620928	0.714769094866929	0.197703809143393	0.456236452005161	-1.03548762578717	-0.605548319173784	0.10899231631183	0.648071074115576	0.114895149671842	0.146690411397471	-0.118959561917501	-0.207608310501746	0.244924541861301	0.354226554078333	0.26104922745239	0.288739669421488	0.006913444699207	0.40757380849245	0.585480715341062	0.125943243265564	-0.00017960277088511	-0.507051151738193	0.398163899236849	0.0239847782563347	0.00646567561694711	0.00942159178318986	1.4218295882665	0.153722200534009	0.33097496857862	0.326344072442055	6.63618456440096	0.830257709274587	0	0.585480715341062	TRUE	0.357115289935582	LGMA
706059	LAMN-(LGMA+MHNA+GCA)/3	LAMN	B.cells	Epithelial	COL18A1	GPC4	-2.06	0.552	-0.754	0.105	1	0.653	1	-0.00034389696605102	up	-0.339056376899055	COL18A1_GPC4	COL18A1_GPC4_B.cells_Epithelial	0.0100283488983451	0.021281060217465	0.000213413896787431	0.0124353288987435	0.027027027027027	0.000336089970236312	0.176990542322262	0.224577196182587	0.200783869252424	-2.01635004391593	-0.978810700930062	0.0892628461661598	0.795201696814471	0.0736753641748039	0.0785376980950856	0.102167923936159	0.185086818724926	0.711799317283507	0.326086956521739	0.659180740208408	0.627290693496227	-0.00034389696605102	-0.339056376899055	0.448932071885063	0.0548930150131614	0.00399585665857529	-0.644535332448205	0.373150408770975	0.0889392090773191	0.0215788675590833	0.0256878525215041	1.89255264960011	0.237931617169039	0.288790591049567	0.421205459575538	2.14742322081642	0.523815372453596	0	0.448932071885063	TRUE	0.357113516186943	LGMA
706060	LAMN-(LGMA+MHNA+GCA)/3	LAMN	B.cells	Epithelial	COL18A1	GPC4	-2.06	0.552	-0.754	0.105	1	0.653	1	0.00399585665857529	down	-0.644535332448205	COL18A1_GPC4	COL18A1_GPC4_B.cells_Epithelial	0.0100283488983451	0.021281060217465	0.000213413896787431	0.0124353288987435	0.027027027027027	0.000336089970236312	0.176990542322262	0.224577196182587	0.200783869252424	-2.01635004391593	-0.978810700930062	0.0892628461661598	0.795201696814471	0.0736753641748039	0.0785376980950856	0.102167923936159	0.185086818724926	0.711799317283507	0.326086956521739	0.659180740208408	0.627290693496227	-0.00034389696605102	-0.339056376899055	0.448932071885063	0.0548930150131614	0.00399585665857529	-0.644535332448205	0.373150408770975	0.0889392090773191	0.0215788675590833	0.0256878525215041	1.89255264960011	0.237931617169039	0.288790591049567	0.421205459575538	2.14742322081642	0.523815372453596	0	0.448932071885063	TRUE	0.357113516186943	LGMA
706061	MHNA-(LGMA+LAMN+GCA)/3	MHNA	iCAFs	Fibroblasts	EFNA5	EPHB6	-2.17	-0.0956	-1.1328	0.0049	0.232	0.918	1	-0.00241749727089137	up	-0.954659156616606	EFNA5_EPHB6	EFNA5_EPHB6_iCAFs_Fibroblasts	0.0973730943277839	0.0201575014371103	0.00196279828884818	NA	0.0195543234886448	NA	0.001	0.310731215249496	0.155865607624748	-5.01227450633812	-2.30980391997149	0.0830998879462142	0.959660637105811	0.0287738114294862	0.0102249079558188	-0.00355223967716122	-0.0371573187987575	0.426293568091987	0.0862827883578872	0.419466403162055	0.420072763205174	-0.00241749727089137	-0.954659156616606	0.336346582947061	0.0345922242059092	0.00851456159033514	0.195351135424994	0.525957022943367	0.159233247816995	0.104952655343695	NA	3.83774132543722	0.401480437090798	0.187542277693639	0.165701456375903	2.63786590504699	0.566836747767456	0	0.525957022943367	TRUE	0.357112685709312	LAMN
706062	MHNA-(LGMA+LAMN+GCA)/3	MHNA	iCAFs	Fibroblasts	EFNA5	EPHB6	-2.17	-0.0956	-1.1328	0.0049	0.232	0.918	1	0.00851456159033514	down	0.195351135424994	EFNA5_EPHB6	EFNA5_EPHB6_iCAFs_Fibroblasts	0.0973730943277839	0.0201575014371103	0.00196279828884818	NA	0.0195543234886448	NA	0.001	0.310731215249496	0.155865607624748	-5.01227450633812	-2.30980391997149	0.0830998879462142	0.959660637105811	0.0287738114294862	0.0102249079558188	-0.00355223967716122	-0.0371573187987575	0.426293568091987	0.0862827883578872	0.419466403162055	0.420072763205174	-0.00241749727089137	-0.954659156616606	0.336346582947061	0.0345922242059092	0.00851456159033514	0.195351135424994	0.525957022943367	0.159233247816995	0.104952655343695	NA	3.83774132543722	0.401480437090798	0.187542277693639	0.165701456375903	2.63786590504699	0.566836747767456	0	0.525957022943367	TRUE	0.357112685709312	LAMN
706063	GCA-(LGMA+LAMN+MHNA)/3	GCA	Epithelial	iCAFs	COL1A1	CD44	-2.35	-2.56	-2.455	0.0663	0.424	0.00132	0.171	0.00103266683345837	up	1.21387371727831	COL1A1_CD44	COL1A1_CD44_Epithelial_iCAFs	0.217954377523107	0.224393449721093	0.0489075346542235	0.210421137339056	0.221164021164021	0.0465375848718123	0.635265500900704	0.154589017934036	0.39492725941737	-2.76944320824878	-1.17848647159523	0.0762766127741316	0.846006082919802	0.05638706579158	0.0550464222826957	-7.37133073611302	-2.87942606879415	0.053898670499461	0.990837226015092	0.00907294286740927	0.00197628458498024	0.00103266683345837	1.21387371727831	0.73294215062401	0.0683697364726657	0.0470575480110529	0.21308256009951	0.529183029162787	0.758817027133512	0.0510847022749106	0.182086561838847	6.94222347470352	0.387886693419356	0.126770292763482	0.209942874695326	6.78183148622399	0.499682109377308	0.5	0.73294215062401	TRUE	0.357110899725692	LGMA
706064	GCA-(LGMA+LAMN+MHNA)/3	GCA	Epithelial	iCAFs	COL1A1	CD44	-2.35	-2.56	-2.455	0.0663	0.424	0.00132	0.171	0.0470575480110529	down	0.21308256009951	COL1A1_CD44	COL1A1_CD44_Epithelial_iCAFs	0.217954377523107	0.224393449721093	0.0489075346542235	0.210421137339056	0.221164021164021	0.0465375848718123	0.635265500900704	0.154589017934036	0.39492725941737	-2.76944320824878	-1.17848647159523	0.0762766127741316	0.846006082919802	0.05638706579158	0.0550464222826957	-7.37133073611302	-2.87942606879415	0.053898670499461	0.990837226015092	0.00907294286740927	0.00197628458498024	0.00103266683345837	1.21387371727831	0.73294215062401	0.0683697364726657	0.0470575480110529	0.21308256009951	0.529183029162787	0.758817027133512	0.0510847022749106	0.182086561838847	6.94222347470352	0.387886693419356	0.126770292763482	0.209942874695326	6.78183148622399	0.499682109377308	0.5	0.73294215062401	TRUE	0.357110899725692	LGMA
706065	LAMN-(LGMA+MHNA+GCA)/3	LAMN	CD4..T.cells	B.cells	RECK	TIGIT	0.0522	-2.61	-1.2789	0.849	1	0.095	1	0.000426682740640921	up	0.840964564508457	RECK_TIGIT	RECK_TIGIT_CD4..T.cells_B.cells	0.0390548050857564	0.00315066900254521	0.000123048763784138	0.0525526889534884	0.00454545454545455	0.000238875858879493	0.372192634222999	0.176990542322262	0.274591588272631	0.00371101856926567	0.0710923097560473	0.498959500560269	0.142948615335361	0.511125340163278	0.530834800704338	-2.66814139019611	-1.02227639471115	0.0524164570607258	0.856696909809558	0.0418163851958318	0.0538762127200862	0.000426682740640921	0.840964564508457	0.664742069862008	0.0624370809497602	0.0129200560211843	-0.243437111803161	0.446125106413792	0.22776615732674	0.183498979311975	0.203703228820598	3.86072883858739	0.606924259640569	0.0135435200946514	0.0168350733013976	0.832440412084141	0.124399943894885	0	0.664742069862008	TRUE	0.357110865258213	MHNA
706066	LAMN-(LGMA+MHNA+GCA)/3	LAMN	CD4..T.cells	B.cells	RECK	TIGIT	0.0522	-2.61	-1.2789	0.849	1	0.095	1	0.0129200560211843	down	-0.243437111803161	RECK_TIGIT	RECK_TIGIT_CD4..T.cells_B.cells	0.0390548050857564	0.00315066900254521	0.000123048763784138	0.0525526889534884	0.00454545454545455	0.000238875858879493	0.372192634222999	0.176990542322262	0.274591588272631	0.00371101856926567	0.0710923097560473	0.498959500560269	0.142948615335361	0.511125340163278	0.530834800704338	-2.66814139019611	-1.02227639471115	0.0524164570607258	0.856696909809558	0.0418163851958318	0.0538762127200862	0.000426682740640921	0.840964564508457	0.664742069862008	0.0624370809497602	0.0129200560211843	-0.243437111803161	0.446125106413792	0.22776615732674	0.183498979311975	0.203703228820598	3.86072883858739	0.606924259640569	0.0135435200946514	0.0168350733013976	0.832440412084141	0.124399943894885	0	0.664742069862008	TRUE	0.357110865258213	MHNA
706067	GCA-(LGMA+LAMN+MHNA)/3	GCA	Tregs	Macrophages	ITGB2	THY1	-1.33	-1.37	-1.35	0.012	1	0.114	1	0.00309737451101211	up	-0.267338646202642	ITGB2_THY1	ITGB2_THY1_Tregs_Macrophages	0.0747643495584095	0.032259851608223	0.00241188682233961	0.0901751713632902	0.0254237288135593	0.00229258910245653	0.298931809158155	0.0811229763135111	0.190027392735833	-2.55468894275666	-1.92081875395238	0.140407395549864	0.938050264126781	0.0610292940611494	0.018328797822955	-1.29204035366903	-0.943095148663527	0.1150287459576	0.833812432626662	0.0801293568091987	0.0635555156306144	0.00309737451101211	-0.267338646202642	0.462048282600818	0.0885834674131485	0.018621559038119	1.48754879911902	0.761055881400472	0.316460081802731	0.0590945933590948	0.098577967248071	4.88461884893737	0.498081426301338	0.0434947275659485	0.0416267739105261	2.5356086753661	0.286311191086202	0.5	0.761055881400472	TRUE	0.357110677503369	LAMN
706068	GCA-(LGMA+LAMN+MHNA)/3	GCA	Tregs	Macrophages	ITGB2	THY1	-1.33	-1.37	-1.35	0.012	1	0.114	1	0.018621559038119	down	1.48754879911902	ITGB2_THY1	ITGB2_THY1_Tregs_Macrophages	0.0747643495584095	0.032259851608223	0.00241188682233961	0.0901751713632902	0.0254237288135593	0.00229258910245653	0.298931809158155	0.0811229763135111	0.190027392735833	-2.55468894275666	-1.92081875395238	0.140407395549864	0.938050264126781	0.0610292940611494	0.018328797822955	-1.29204035366903	-0.943095148663527	0.1150287459576	0.833812432626662	0.0801293568091987	0.0635555156306144	0.00309737451101211	-0.267338646202642	0.462048282600818	0.0885834674131485	0.018621559038119	1.48754879911902	0.761055881400472	0.316460081802731	0.0590945933590948	0.098577967248071	4.88461884893737	0.498081426301338	0.0434947275659485	0.0416267739105261	2.5356086753661	0.286311191086202	0.5	0.761055881400472	TRUE	0.357110677503369	LAMN
706069	GCA-(LGMA+LAMN+MHNA)/3	GCA	NK.cells	Tregs	THBS2	ITGA4	-0.773	-1.02	-0.8965	0.31	1	0.00758	0.975	0.0052748528935044	up	0.410812196567537	THBS2_ITGA4	THBS2_ITGA4_NK.cells_Tregs	0.0146618286283812	0.275249452873996	0.00403566030809422	0.0184538455432971	0.228712871287129	0.00422063200049666	0.397778729953697	0.298931809158155	0.348355269555926	-0.393177410666107	-0.508638306165727	0.219665439410917	0.592664478949896	0.185248919481351	0.172462782135425	-2.16273741025531	-2.12033079436795	0.156553180021559	0.974869744879626	0.0519673014732303	0.00702928494430471	0.0052748528935044	0.410812196567537	0.586072973070912	0.109901236815046	0.00882273862429006	0.411457169069695	0.565274755240082	0.164027322378325	0.0146937399008873	0.0223711814196271	2.73171912499807	0.272421424093344	0.336971377373978	0.369036133946928	7.46109355819686	0.82771018297884	0	0.586072973070912	TRUE	0.3571018042544	LAMN
706070	GCA-(LGMA+LAMN+MHNA)/3	GCA	NK.cells	Tregs	THBS2	ITGA4	-0.773	-1.02	-0.8965	0.31	1	0.00758	0.975	0.00882273862429006	down	0.411457169069695	THBS2_ITGA4	THBS2_ITGA4_NK.cells_Tregs	0.0146618286283812	0.275249452873996	0.00403566030809422	0.0184538455432971	0.228712871287129	0.00422063200049666	0.397778729953697	0.298931809158155	0.348355269555926	-0.393177410666107	-0.508638306165727	0.219665439410917	0.592664478949896	0.185248919481351	0.172462782135425	-2.16273741025531	-2.12033079436795	0.156553180021559	0.974869744879626	0.0519673014732303	0.00702928494430471	0.0052748528935044	0.410812196567537	0.586072973070912	0.109901236815046	0.00882273862429006	0.411457169069695	0.565274755240082	0.164027322378325	0.0146937399008873	0.0223711814196271	2.73171912499807	0.272421424093344	0.336971377373978	0.369036133946928	7.46109355819686	0.82771018297884	0	0.586072973070912	TRUE	0.3571018042544	LAMN
706071	MHNA-(LGMA+LAMN+GCA)/3	MHNA	B.cells	Endothelial	COL3A1	ITGA1	-1.54	-0.953	-1.2465	0.113	0.996	0.119	0.924	-0.00254613945554771	up	-0.296149529487405	COL3A1_ITGA1	COL3A1_ITGA1_B.cells_Endothelial	0.0475391086815863	0.218303264189947	0.010377942601871	0.039714556073417	0.219945966552301	0.00873505642176328	0.714769094866929	0.243146692749466	0.478957893808198	-1.45825919703553	-0.94692155651658	0.120817992636466	0.785597086601569	0.0936449495757964	0.0831399071554346	-0.881003745792918	-0.924453038607469	0.167198167445203	0.828669601149838	0.105731225296443	0.066003413582465	-0.00254613945554771	-0.296149529487405	0.456779158600372	0.0333328020918208	0.0107332378835314	1.20303767219907	0.709292716184702	0.19374749905933	0.00686316090175378	0.00224970518421904	3.64532680008504	0.0684204565560063	0.597420407952652	0.561239726123787	6.11686352015701	0.801091880279775	0.333333333333333	0.709292716184702	TRUE	0.35710026547217	LGMA
706072	MHNA-(LGMA+LAMN+GCA)/3	MHNA	B.cells	Endothelial	COL3A1	ITGA1	-1.54	-0.953	-1.2465	0.113	0.996	0.119	0.924	0.0107332378835314	down	1.20303767219907	COL3A1_ITGA1	COL3A1_ITGA1_B.cells_Endothelial	0.0475391086815863	0.218303264189947	0.010377942601871	0.039714556073417	0.219945966552301	0.00873505642176328	0.714769094866929	0.243146692749466	0.478957893808198	-1.45825919703553	-0.94692155651658	0.120817992636466	0.785597086601569	0.0936449495757964	0.0831399071554346	-0.881003745792918	-0.924453038607469	0.167198167445203	0.828669601149838	0.105731225296443	0.066003413582465	-0.00254613945554771	-0.296149529487405	0.456779158600372	0.0333328020918208	0.0107332378835314	1.20303767219907	0.709292716184702	0.19374749905933	0.00686316090175378	0.00224970518421904	3.64532680008504	0.0684204565560063	0.597420407952652	0.561239726123787	6.11686352015701	0.801091880279775	0.333333333333333	0.709292716184702	TRUE	0.35710026547217	LGMA
706073	GCA-(LGMA+LAMN+MHNA)/3	GCA	Fibroblasts	NK.cells	IL1B	ADRB2	-2.5	-0.568	-1.534	0.0136	0.72	0.202	1	0.00562963354475699	up	0.607288689226087	IL1B_ADRB2	IL1B_ADRB2_Fibroblasts_NK.cells	0.00376836161086644	0.0517703085948015	0.000195089243491359	0.00322997416020672	0.0580800063497103	0.000187596919734206	0.570070300444639	0.397778729953697	0.483924515199168	-4.66615272907446	-1.86646109162978	0.0708139907155435	0.934148391227789	0.0316551944933568	0.0199695854009925	-0.394560422154318	-0.694648630553376	0.246316924182537	0.741129177146964	0.166457060725835	0.106921487603306	0.00562963354475699	0.607288689226087	0.62200588747545	0.113374581107447	0.00768877140936685	1.60039657375993	0.781587092485979	0.146387061166516	0.00549968462565942	0.00726097660623232	1.25108909308429	0.132737438797346	0.410039739101981	0.357480752736752	4.51521511752413	0.82771447021484	0	0.781587092485979	TRUE	0.35709999917261	LGMA
706074	GCA-(LGMA+LAMN+MHNA)/3	GCA	Fibroblasts	NK.cells	IL1B	ADRB2	-2.5	-0.568	-1.534	0.0136	0.72	0.202	1	0.00768877140936685	down	1.60039657375993	IL1B_ADRB2	IL1B_ADRB2_Fibroblasts_NK.cells	0.00376836161086644	0.0517703085948015	0.000195089243491359	0.00322997416020672	0.0580800063497103	0.000187596919734206	0.570070300444639	0.397778729953697	0.483924515199168	-4.66615272907446	-1.86646109162978	0.0708139907155435	0.934148391227789	0.0316551944933568	0.0199695854009925	-0.394560422154318	-0.694648630553376	0.246316924182537	0.741129177146964	0.166457060725835	0.106921487603306	0.00562963354475699	0.607288689226087	0.62200588747545	0.113374581107447	0.00768877140936685	1.60039657375993	0.781587092485979	0.146387061166516	0.00549968462565942	0.00726097660623232	1.25108909308429	0.132737438797346	0.410039739101981	0.357480752736752	4.51521511752413	0.82771447021484	0	0.781587092485979	TRUE	0.35709999917261	LGMA
706075	MHNA-(LGMA+LAMN+GCA)/3	MHNA	B.cells	Endothelial	COL18A1	KDR	-2.58	-0.385	-1.4825	0.0914	0.986	0.503	1	-0.00287596317025662	up	-0.551777894566879	COL18A1_KDR	COL18A1_KDR_B.cells_Endothelial	0.00361654881660305	0.327967096943275	0.00118610901633494	0.00425505577661709	0.332537748827342	0.00141496666909102	0.714769094866929	0.243146692749466	0.478957893808198	-2.68075881500671	-1.03905380426617	0.0673723387225868	0.81293020649912	0.0581078917880583	0.0704938370417801	-0.114896325753468	-0.298432014944073	0.304055874955084	0.457734459216673	0.263474667624865	0.238636363636364	-0.00287596317025662	-0.551777894566879	0.410028160363978	0.030103789142726	0.00832309281619886	-0.140861194830563	0.464787484208618	0.156254714447406	0.008421409034753	0.00944756020039893	1.2538040246072	0.15796568083641	1.001	1.001	6.9099516663663	1.001	0	0.464787484208618	TRUE	0.357096794949625	GCA
706076	MHNA-(LGMA+LAMN+GCA)/3	MHNA	B.cells	Endothelial	COL18A1	KDR	-2.58	-0.385	-1.4825	0.0914	0.986	0.503	1	0.00832309281619886	down	-0.140861194830563	COL18A1_KDR	COL18A1_KDR_B.cells_Endothelial	0.00361654881660305	0.327967096943275	0.00118610901633494	0.00425505577661709	0.332537748827342	0.00141496666909102	0.714769094866929	0.243146692749466	0.478957893808198	-2.68075881500671	-1.03905380426617	0.0673723387225868	0.81293020649912	0.0581078917880583	0.0704938370417801	-0.114896325753468	-0.298432014944073	0.304055874955084	0.457734459216673	0.263474667624865	0.238636363636364	-0.00287596317025662	-0.551777894566879	0.410028160363978	0.030103789142726	0.00832309281619886	-0.140861194830563	0.464787484208618	0.156254714447406	0.008421409034753	0.00944756020039893	1.2538040246072	0.15796568083641	1.001	1.001	6.9099516663663	1.001	0	0.464787484208618	TRUE	0.357096794949625	GCA
706077	MHNA-(LGMA+LAMN+GCA)/3	MHNA	Tregs	C1Qhi.monocytes	MXRA5	CD69	-0.454	-0.26	-0.357	0.822	1	0.722	0.884	0.00161857610290417	up	-0.215996381248471	MXRA5_CD69	MXRA5_CD69_Tregs_C1Qhi.monocytes	0.00687730477331791	0.109148009203228	0.000750644124691505	0.00572737686139748	0.121393838998594	0.000695268264596758	0.591672972047092	0.176248705813806	0.383960838930449	-0.0386481948368171	-0.0851281824599496	0.295561869697455	0.164919161197375	0.338722586841684	0.376020489835121	-0.0367803286318938	-0.141462802430361	0.351149838303988	0.26203736974488	0.336282788357887	0.331005210204815	0.00161857610290417	-0.215996381248471	0.471438094007618	0.0741058571142783	0.0686460286883052	0.700808030088837	0.617918448252738	1.001	0.00987598376601138	0.0100263300169178	1.22314889213541	0.142936076892614	0.0702023131885005	0.1355461400831	5.53004323180173	0.526303012592784	0	0.617918448252738	TRUE	0.357095680319787	LGMA
706078	MHNA-(LGMA+LAMN+GCA)/3	MHNA	Tregs	C1Qhi.monocytes	MXRA5	CD69	-0.454	-0.26	-0.357	0.822	1	0.722	0.884	0.0686460286883052	down	0.700808030088837	MXRA5_CD69	MXRA5_CD69_Tregs_C1Qhi.monocytes	0.00687730477331791	0.109148009203228	0.000750644124691505	0.00572737686139748	0.121393838998594	0.000695268264596758	0.591672972047092	0.176248705813806	0.383960838930449	-0.0386481948368171	-0.0851281824599496	0.295561869697455	0.164919161197375	0.338722586841684	0.376020489835121	-0.0367803286318938	-0.141462802430361	0.351149838303988	0.26203736974488	0.336282788357887	0.331005210204815	0.00161857610290417	-0.215996381248471	0.471438094007618	0.0741058571142783	0.0686460286883052	0.700808030088837	0.617918448252738	1.001	0.00987598376601138	0.0100263300169178	1.22314889213541	0.142936076892614	0.0702023131885005	0.1355461400831	5.53004323180173	0.526303012592784	0	0.617918448252738	TRUE	0.357095680319787	LGMA
706079	GCA-(LGMA+LAMN+MHNA)/3	GCA	Epithelial	CD4..T.cells	APOE	SORL1	-3.41	-0.0207	-1.71535	0.0111	0.23	0.94	1	1.03096691351813e-05	up	-0.248343892703532	APOE_SORL1	APOE_SORL1_Epithelial_CD4..T.cells	0.0130591615421248	0.391318876072048	0.00511029641710758	0.0177709227467811	0.455017887403502	0.00808608772545119	0.635265500900704	0.3059809126524	0.470623206776552	-6.6654486423375	-1.95467702121334	0.0481030894829518	0.940671522330719	0.019169201216584	0.0171882503601729	-0.000556253430486238	-0.0268721464003014	0.463775601868487	0.0656216313330938	0.442912324829321	0.430762666187567	1.03096691351813e-05	-0.248343892703532	0.465522168165362	0.0583607396207778	0.0141376310171224	-0.2192426535687	0.450526979031058	0.246707040881978	0.00491128563108658	0.0187202828268722	2.95166942809437	0.166106775727963	0.658434981074479	0.88250221168391	7.16894501125347	0.852481649997373	0	0.465522168165362	TRUE	0.357095526880052	MHNA
706080	GCA-(LGMA+LAMN+MHNA)/3	GCA	Epithelial	CD4..T.cells	APOE	SORL1	-3.41	-0.0207	-1.71535	0.0111	0.23	0.94	1	0.0141376310171224	down	-0.2192426535687	APOE_SORL1	APOE_SORL1_Epithelial_CD4..T.cells	0.0130591615421248	0.391318876072048	0.00511029641710758	0.0177709227467811	0.455017887403502	0.00808608772545119	0.635265500900704	0.3059809126524	0.470623206776552	-6.6654486423375	-1.95467702121334	0.0481030894829518	0.940671522330719	0.019169201216584	0.0171882503601729	-0.000556253430486238	-0.0268721464003014	0.463775601868487	0.0656216313330938	0.442912324829321	0.430762666187567	1.03096691351813e-05	-0.248343892703532	0.465522168165362	0.0583607396207778	0.0141376310171224	-0.2192426535687	0.450526979031058	0.246707040881978	0.00491128563108658	0.0187202828268722	2.95166942809437	0.166106775727963	0.658434981074479	0.88250221168391	7.16894501125347	0.852481649997373	0	0.465522168165362	TRUE	0.357095526880052	MHNA
706081	GCA-(LGMA+LAMN+MHNA)/3	GCA	CD8..T.cells	C1Qhi.monocytes	SERPINE1	PLAUR	-0.868	-0.58	-0.724	0.181	1	0.188	0.748	0.0124890548962807	up	-0.79214442955886	SERPINE1_PLAUR	SERPINE1_PLAUR_CD8..T.cells_C1Qhi.monocytes	0.0187274714111947	0.7913015125611	0.0148190764541231	0.0179197994987469	0.619162640901771	0.0110952703820744	0.299850372260767	0.0295087282581602	0.164679550259464	-0.644334997013548	-0.742321425130815	0.201976948935489	0.713462461981751	0.147830958860253	0.116395870017608	-0.420988447427066	-0.72584215073632	0.243352497305066	0.755816564858067	0.16102227811714	0.0999820337765002	0.0124890548962807	-0.79214442955886	0.366068346084351	0.180529122699204	0.0101859321790856	0.318974681252217	0.548448747947199	0.185233482549788	0.00974658097038162	0.0213620691441882	3.11896305673338	0.258986900270873	0.644344276332779	0.739190280640872	8.66439055480238	0.825729346278639	0	0.548448747947199	TRUE	0.357094303548008	LGMA
706082	GCA-(LGMA+LAMN+MHNA)/3	GCA	CD8..T.cells	C1Qhi.monocytes	SERPINE1	PLAUR	-0.868	-0.58	-0.724	0.181	1	0.188	0.748	0.0101859321790856	down	0.318974681252217	SERPINE1_PLAUR	SERPINE1_PLAUR_CD8..T.cells_C1Qhi.monocytes	0.0187274714111947	0.7913015125611	0.0148190764541231	0.0179197994987469	0.619162640901771	0.0110952703820744	0.299850372260767	0.0295087282581602	0.164679550259464	-0.644334997013548	-0.742321425130815	0.201976948935489	0.713462461981751	0.147830958860253	0.116395870017608	-0.420988447427066	-0.72584215073632	0.243352497305066	0.755816564858067	0.16102227811714	0.0999820337765002	0.0124890548962807	-0.79214442955886	0.366068346084351	0.180529122699204	0.0101859321790856	0.318974681252217	0.548448747947199	0.185233482549788	0.00974658097038162	0.0213620691441882	3.11896305673338	0.258986900270873	0.644344276332779	0.739190280640872	8.66439055480238	0.825729346278639	0	0.548448747947199	TRUE	0.357094303548008	LGMA
706083	LGMA-(LAMN+MHNA+GCA)/3	LGMA	NK.cells	NK.cells	PECAM1	CD38	-0.74	-0.869	-0.8045	0.0343	0.981	0.0988	1	0.0399039673867746	up	-0.170934087165884	PECAM1_CD38	PECAM1_CD38_NK.cells_NK.cells	0.0860476581261269	0.0340955201141233	0.00293383965841257	0.0985552897947884	0.0378983824277437	0.00373508606292	0.260586388381787	0.260586388381787	0.260586388381787	-1.08388235116835	-1.46470587995723	0.226328637746118	0.894889546982552	0.112453977909397	0.0348767408356011	-0.873556215153351	-1.00524305541237	0.180605461731944	0.852497305066475	0.106449874236435	0.0557402084081926	0.0399039673867746	-0.170934087165884	0.479679382999659	0.448924339544764	-0.00066989768579365	-0.299776132697424	0.435874941233205	0.0163576350232791	0.0569497212122967	0.117491574686369	5.1264858467502	0.461902626297968	0.256811421164733	0.252419797319083	3.78940871395437	0.648657929845085	0.25	0.479679382999659	TRUE	0.357093720637025	MHNA
706084	LGMA-(LAMN+MHNA+GCA)/3	LGMA	NK.cells	NK.cells	PECAM1	CD38	-0.74	-0.869	-0.8045	0.0343	0.981	0.0988	1	-0.00066989768579365	down	-0.299776132697424	PECAM1_CD38	PECAM1_CD38_NK.cells_NK.cells	0.0860476581261269	0.0340955201141233	0.00293383965841257	0.0985552897947884	0.0378983824277437	0.00373508606292	0.260586388381787	0.260586388381787	0.260586388381787	-1.08388235116835	-1.46470587995723	0.226328637746118	0.894889546982552	0.112453977909397	0.0348767408356011	-0.873556215153351	-1.00524305541237	0.180605461731944	0.852497305066475	0.106449874236435	0.0557402084081926	0.0399039673867746	-0.170934087165884	0.479679382999659	0.448924339544764	-0.00066989768579365	-0.299776132697424	0.435874941233205	0.0163576350232791	0.0569497212122967	0.117491574686369	5.1264858467502	0.461902626297968	0.256811421164733	0.252419797319083	3.78940871395437	0.648657929845085	0.25	0.479679382999659	TRUE	0.357093720637025	MHNA
706085	LGMA-(LAMN+MHNA+GCA)/3	LGMA	Fibroblasts	CD4..T.cells	COL12A1	ITGA2	-0.267	-1.25	-0.7585	0.549	1	0.0391	0.842	0.0208629658487081	up	0.589220931506003	COL12A1_ITGA2	COL12A1_ITGA2_Fibroblasts_CD4..T.cells	0.249376959987875	0.00907033817075863	0.00226193335908577	0.245520294489406	0.0109168277075389	0.00268030275364506	0.231631743788032	0.225262262027145	0.228447002907589	-0.0695341840318255	-0.260427655549908	0.357551624779894	0.388986713622539	0.303665759564591	0.267748519289259	-1.75977905325517	-1.40782324260413	0.128166546891843	0.924609234638879	0.0618936399568811	0.0250404240028746	0.0208629658487081	0.589220931506003	0.618701537001493	0.262510695564027	0.00630436461801356	0.0309396295994172	0.496044449640681	0.124850902888317	0.259360129392357	0.356414782154733	7.02472212368247	0.716752273989064	0.0118719874793563	0.0164632670289996	2.1038054386392	0.239301801696979	0	0.618701537001493	TRUE	0.35709257639445	GCA
706086	LGMA-(LAMN+MHNA+GCA)/3	LGMA	Fibroblasts	CD4..T.cells	COL12A1	ITGA2	-0.267	-1.25	-0.7585	0.549	1	0.0391	0.842	0.00630436461801356	down	0.0309396295994172	COL12A1_ITGA2	COL12A1_ITGA2_Fibroblasts_CD4..T.cells	0.249376959987875	0.00907033817075863	0.00226193335908577	0.245520294489406	0.0109168277075389	0.00268030275364506	0.231631743788032	0.225262262027145	0.228447002907589	-0.0695341840318255	-0.260427655549908	0.357551624779894	0.388986713622539	0.303665759564591	0.267748519289259	-1.75977905325517	-1.40782324260413	0.128166546891843	0.924609234638879	0.0618936399568811	0.0250404240028746	0.0208629658487081	0.589220931506003	0.618701537001493	0.262510695564027	0.00630436461801356	0.0309396295994172	0.496044449640681	0.124850902888317	0.259360129392357	0.356414782154733	7.02472212368247	0.716752273989064	0.0118719874793563	0.0164632670289996	2.1038054386392	0.239301801696979	0	0.618701537001493	TRUE	0.35709257639445	GCA
706087	GCA-(LGMA+LAMN+MHNA)/3	GCA	Macrophages	NK.cells	HAS2	EZR	-3.29	0.0521	-1.61895	0.022	0.933	0.858	1	0.00315770911467921	up	-0.538098227187637	HAS2_EZR	HAS2_EZR_Macrophages_NK.cells	0.0058741286488131	0.813514853289656	0.00477869090594375	0.00847457627118644	0.566840622271609	0.00480373408704753	0.0811229763135111	0.397778729953697	0.239450853133604	-5.45342938009494	-1.65757731917779	0.050004001920922	0.915619497358732	0.0257723707379542	0.0266127741315832	0.00346531230308245	0.0665127121512946	0.498136004311894	0.138205174272368	0.5099712540424	0.530452748832196	0.00315770911467921	-0.538098227187637	0.412529987989103	0.0891741502774522	0.00328775471033643	-0.985827310507624	0.311056693005416	0.0779238083081085	0.021437087003072	0.032228381810441	1.17204655824036	0.162270091521275	0.56647649919819	0.613991613516126	9.04840897876267	0.836604908603614	0	0.412529987989103	TRUE	0.357092318674962	LAMN
706088	GCA-(LGMA+LAMN+MHNA)/3	GCA	Macrophages	NK.cells	HAS2	EZR	-3.29	0.0521	-1.61895	0.022	0.933	0.858	1	0.00328775471033643	down	-0.985827310507624	HAS2_EZR	HAS2_EZR_Macrophages_NK.cells	0.0058741286488131	0.813514853289656	0.00477869090594375	0.00847457627118644	0.566840622271609	0.00480373408704753	0.0811229763135111	0.397778729953697	0.239450853133604	-5.45342938009494	-1.65757731917779	0.050004001920922	0.915619497358732	0.0257723707379542	0.0266127741315832	0.00346531230308245	0.0665127121512946	0.498136004311894	0.138205174272368	0.5099712540424	0.530452748832196	0.00315770911467921	-0.538098227187637	0.412529987989103	0.0891741502774522	0.00328775471033643	-0.985827310507624	0.311056693005416	0.0779238083081085	0.021437087003072	0.032228381810441	1.17204655824036	0.162270091521275	0.56647649919819	0.613991613516126	9.04840897876267	0.836604908603614	0	0.412529987989103	TRUE	0.357092318674962	LAMN
706089	MHNA-(LGMA+LAMN+GCA)/3	MHNA	CD8..T.cells	SPP1..macrophages	TYROBP	KLRD1	-1.02	0.456	-0.282	0.0809	0.926	0.86	1	-0.00607581996409778	up	-0.484739001504081	TYROBP_KLRD1	TYROBP_KLRD1_CD8..T.cells_SPP1..macrophages	0.035904054314109	0.0171485853492476	0.000615703739789522	0.0363233665559247	0.0128019323671498	0.000465009281996137	0.223068359731449	0.718445157367712	0.470756758549581	-1.11389250795548	-1.09205147838773	0.179686249399712	0.82607651672803	0.110733151912918	0.0644309268448855	0.0298687062329331	0.0655015487564323	0.679549946101329	0.136767876392382	0.58201581027668	0.529846388789077	-0.00607581996409778	-0.484739001504081	0.422288674451975	0.001	0.0143811497967345	0.321500872433304	0.548908356163189	0.250495276402198	0.018607931769315	0.038583902181186	3.81052289535418	0.341324713196183	0.0420256314993946	0.0423182690757756	2.78061031107736	0.347015324357393	0	0.548908356163189	TRUE	0.357091845324412	GCA
706090	MHNA-(LGMA+LAMN+GCA)/3	MHNA	CD8..T.cells	SPP1..macrophages	TYROBP	KLRD1	-1.02	0.456	-0.282	0.0809	0.926	0.86	1	0.0143811497967345	down	0.321500872433304	TYROBP_KLRD1	TYROBP_KLRD1_CD8..T.cells_SPP1..macrophages	0.035904054314109	0.0171485853492476	0.000615703739789522	0.0363233665559247	0.0128019323671498	0.000465009281996137	0.223068359731449	0.718445157367712	0.470756758549581	-1.11389250795548	-1.09205147838773	0.179686249399712	0.82607651672803	0.110733151912918	0.0644309268448855	0.0298687062329331	0.0655015487564323	0.679549946101329	0.136767876392382	0.58201581027668	0.529846388789077	-0.00607581996409778	-0.484739001504081	0.422288674451975	0.001	0.0143811497967345	0.321500872433304	0.548908356163189	0.250495276402198	0.018607931769315	0.038583902181186	3.81052289535418	0.341324713196183	0.0420256314993946	0.0423182690757756	2.78061031107736	0.347015324357393	0	0.548908356163189	TRUE	0.357091845324412	GCA
706091	MHNA-(LGMA+LAMN+GCA)/3	MHNA	iCAFs	SPP1..macrophages	LAMA2	ITGA2	-0.686	-0.706	-0.696	0.332	0.885	0.94	1	-0.00324892450887757	up	0.818942988692756	LAMA2_ITGA2	LAMA2_ITGA2_iCAFs_SPP1..macrophages	0.338530693920242	0.00497084227367306	0.00168278268427462	NA	0.00563607085346216	NA	0.001	0.718445157367712	0.359722578683856	-0.328499274579031	-0.478861916295964	0.238434448535297	0.575016007683688	0.198415239314871	0.180266527933408	-0.0189717353586128	-0.0268721464003014	0.212832375134747	0.0656216313330938	0.370912684153791	0.430762666187567	-0.00324892450887757	0.818942988692756	0.660714619106289	0.0264524537832245	0.00429989974756943	-1.95150331822275	0.13536427888649	0.0936689750166856	0.23440912937287	NA	7.03362668673475	0.648950170103644	0.00695820507943732	0.00898327782907683	1.07875041443894	0.123191987253556	0	0.660714619106289	TRUE	0.357091779156182	LAMN
706092	MHNA-(LGMA+LAMN+GCA)/3	MHNA	iCAFs	SPP1..macrophages	LAMA2	ITGA2	-0.686	-0.706	-0.696	0.332	0.885	0.94	1	0.00429989974756943	down	-1.95150331822275	LAMA2_ITGA2	LAMA2_ITGA2_iCAFs_SPP1..macrophages	0.338530693920242	0.00497084227367306	0.00168278268427462	NA	0.00563607085346216	NA	0.001	0.718445157367712	0.359722578683856	-0.328499274579031	-0.478861916295964	0.238434448535297	0.575016007683688	0.198415239314871	0.180266527933408	-0.0189717353586128	-0.0268721464003014	0.212832375134747	0.0656216313330938	0.370912684153791	0.430762666187567	-0.00324892450887757	0.818942988692756	0.660714619106289	0.0264524537832245	0.00429989974756943	-1.95150331822275	0.13536427888649	0.0936689750166856	0.23440912937287	NA	7.03362668673475	0.648950170103644	0.00695820507943732	0.00898327782907683	1.07875041443894	0.123191987253556	0	0.660714619106289	TRUE	0.357091779156182	LAMN
706093	MHNA-(LGMA+LAMN+GCA)/3	MHNA	CD4..T.cells	C1Qhi.monocytes	LAMA2	ITGA9	0.176	-1.44	-0.632	0.856	1	0.0675	0.272	0.00589029554156047	up	1.01772500720021	LAMA2_ITGA9	LAMA2_ITGA9_CD4..T.cells_C1Qhi.monocytes	0.00484174617646235	0.045554799410121	0.000220564775863463	0.00640389577220941	0.0601876176715268	0.000385435230346046	0.415346021722053	0.176248705813806	0.295797363767929	0.011884617416821	0.0675262353228468	0.554045942052185	0.137746118136706	0.538418440851609	0.528293580918841	-1.68580256712332	-1.17069622716898	0.108830398850162	0.889575098814229	0.0644538268056055	0.0395706072583543	0.00589029554156047	1.01772500720021	0.697069183255614	0.115926492705915	0.0405437562203612	-2.04170688700894	0.11895289180058	0.657486947079194	0.00433827265884124	0.00943586203429057	1.47650602219525	0.137018354520405	0.15073324872142	0.229110507947793	3.74996044936979	0.514542901331494	0	0.697069183255614	TRUE	0.357091037026779	LAMN
706094	MHNA-(LGMA+LAMN+GCA)/3	MHNA	CD4..T.cells	C1Qhi.monocytes	LAMA2	ITGA9	0.176	-1.44	-0.632	0.856	1	0.0675	0.272	0.0405437562203612	down	-2.04170688700894	LAMA2_ITGA9	LAMA2_ITGA9_CD4..T.cells_C1Qhi.monocytes	0.00484174617646235	0.045554799410121	0.000220564775863463	0.00640389577220941	0.0601876176715268	0.000385435230346046	0.415346021722053	0.176248705813806	0.295797363767929	0.011884617416821	0.0675262353228468	0.554045942052185	0.137746118136706	0.538418440851609	0.528293580918841	-1.68580256712332	-1.17069622716898	0.108830398850162	0.889575098814229	0.0644538268056055	0.0395706072583543	0.00589029554156047	1.01772500720021	0.697069183255614	0.115926492705915	0.0405437562203612	-2.04170688700894	0.11895289180058	0.657486947079194	0.00433827265884124	0.00943586203429057	1.47650602219525	0.137018354520405	0.15073324872142	0.229110507947793	3.74996044936979	0.514542901331494	0	0.697069183255614	TRUE	0.357091037026779	LAMN
706095	LGMA-(LAMN+MHNA+GCA)/3	LGMA	Tregs	Fibroblasts	GDF11	ACVR1B	-0.566	-0.607	-0.5865	0.534	1	0.415	1	0.00973046724357973	up	-1.47187628595386	GDF11_ACVR1B	GDF11_ACVR1B_Tregs_Fibroblasts	0.0459363966395116	0.0313461347893402	0.00143992848079872	0.0417869978179951	0.0315486910836425	0.00131832508547277	0.204322685818432	0.231631743788032	0.217977214803232	-0.154211648521837	-0.272458742971444	0.264847126620778	0.401692812550024	0.251480710741156	0.261945733952297	-0.23184480529576	-0.381951903287907	0.23654779015451	0.538604922745239	0.211237872799138	0.201962809917355	0.00973046724357973	-1.47187628595386	0.241754509434557	0.153522225212631	0.00306990212303074	-1.52038065045676	0.213801541152555	0.0745348421235782	0.289192473915884	0.414254555464091	3.38484215034336	0.658327042099666	0.253292252443483	0.253656890457984	3.19102435447618	0.581257186125036	0	0.241754509434557	TRUE	0.357089175996678	LAMN
706096	LGMA-(LAMN+MHNA+GCA)/3	LGMA	Tregs	Fibroblasts	GDF11	ACVR1B	-0.566	-0.607	-0.5865	0.534	1	0.415	1	0.00306990212303074	down	-1.52038065045676	GDF11_ACVR1B	GDF11_ACVR1B_Tregs_Fibroblasts	0.0459363966395116	0.0313461347893402	0.00143992848079872	0.0417869978179951	0.0315486910836425	0.00131832508547277	0.204322685818432	0.231631743788032	0.217977214803232	-0.154211648521837	-0.272458742971444	0.264847126620778	0.401692812550024	0.251480710741156	0.261945733952297	-0.23184480529576	-0.381951903287907	0.23654779015451	0.538604922745239	0.211237872799138	0.201962809917355	0.00973046724357973	-1.47187628595386	0.241754509434557	0.153522225212631	0.00306990212303074	-1.52038065045676	0.213801541152555	0.0745348421235782	0.289192473915884	0.414254555464091	3.38484215034336	0.658327042099666	0.253292252443483	0.253656890457984	3.19102435447618	0.581257186125036	0	0.241754509434557	TRUE	0.357089175996678	LAMN
706097	MHNA-(LGMA+LAMN+GCA)/3	MHNA	SPP1..macrophages	CD8..T.cells	ADAM10	TSPAN17	-0.99	-0.259	-0.6245	0.384	0.966	0.547	0.983	0.00936566654749115	up	-0.0193308572250598	ADAM10_TSPAN17	ADAM10_TSPAN17_SPP1..macrophages_CD8..T.cells	0.0549979652810855	0.0399704151337605	0.00219829150379713	0.0489533011272142	0.0519663499834859	0.00254392437922378	0.718445157367712	0.223068359731449	0.470756758549581	-0.411512087876144	-0.415668775632469	0.183468064671042	0.529033936289419	0.181767248279174	0.202717304306067	-0.0678612824796414	-0.262012673666569	0.351598993891484	0.417894358605821	0.298149478979518	0.257837765001797	0.00936566654749115	-0.0193308572250598	0.507405579712577	0.149950783503085	0.0114637053613995	-1.17641291359674	0.276382077051909	0.205110823277833	0.001	0.001	3.69873341247642	0.001	0.914553977359537	0.972288143502089	3.90585771042276	0.957752076336877	0	0.507405579712577	TRUE	0.357085221815391	GCA
706098	MHNA-(LGMA+LAMN+GCA)/3	MHNA	SPP1..macrophages	CD8..T.cells	ADAM10	TSPAN17	-0.99	-0.259	-0.6245	0.384	0.966	0.547	0.983	0.0114637053613995	down	-1.17641291359674	ADAM10_TSPAN17	ADAM10_TSPAN17_SPP1..macrophages_CD8..T.cells	0.0549979652810855	0.0399704151337605	0.00219829150379713	0.0489533011272142	0.0519663499834859	0.00254392437922378	0.718445157367712	0.223068359731449	0.470756758549581	-0.411512087876144	-0.415668775632469	0.183468064671042	0.529033936289419	0.181767248279174	0.202717304306067	-0.0678612824796414	-0.262012673666569	0.351598993891484	0.417894358605821	0.298149478979518	0.257837765001797	0.00936566654749115	-0.0193308572250598	0.507405579712577	0.149950783503085	0.0114637053613995	-1.17641291359674	0.276382077051909	0.205110823277833	0.001	0.001	3.69873341247642	0.001	0.914553977359537	0.972288143502089	3.90585771042276	0.957752076336877	0	0.507405579712577	TRUE	0.357085221815391	GCA
706099	LAMN-(LGMA+MHNA+GCA)/3	LAMN	B.cells	Epithelial	RTN4	GJB2	-0.298	0.101	-0.0985	0.476	1	0.93	1	-0.000998001023688425	up	-0.615947439760979	RTN4_GJB2	RTN4_GJB2_B.cells_Epithelial	0.241232741785638	0.0386062023369482	0.00931308003967311	0.2679970436068	0.0424710424710425	0.0113821138211382	0.176990542322262	0.224577196182587	0.200783869252424	-0.096073128089293	-0.322393047279507	0.345545862013767	0.450416199775892	0.284296462301905	0.238874659836722	0.00318322219605255	0.0315170514460649	0.523850161696012	0.075503054257995	0.508354293927416	0.501145346748114	-0.000998001023688425	-0.615947439760979	0.398292411503452	0.0484892593765156	0.00577663989523375	0.0384564063710535	0.497412031155445	0.116641492743778	0.001	0.0599521875116961	6.6057177828572	0.001	0.227586916229664	0.227845429918762	2.6567412920101	0.410846851890883	0.5	0.497412031155445	TRUE	0.357084890580661	GCA
706100	LAMN-(LGMA+MHNA+GCA)/3	LAMN	B.cells	Epithelial	RTN4	GJB2	-0.298	0.101	-0.0985	0.476	1	0.93	1	0.00577663989523375	down	0.0384564063710535	RTN4_GJB2	RTN4_GJB2_B.cells_Epithelial	0.241232741785638	0.0386062023369482	0.00931308003967311	0.2679970436068	0.0424710424710425	0.0113821138211382	0.176990542322262	0.224577196182587	0.200783869252424	-0.096073128089293	-0.322393047279507	0.345545862013767	0.450416199775892	0.284296462301905	0.238874659836722	0.00318322219605255	0.0315170514460649	0.523850161696012	0.075503054257995	0.508354293927416	0.501145346748114	-0.000998001023688425	-0.615947439760979	0.398292411503452	0.0484892593765156	0.00577663989523375	0.0384564063710535	0.497412031155445	0.116641492743778	0.001	0.0599521875116961	6.6057177828572	0.001	0.227586916229664	0.227845429918762	2.6567412920101	0.410846851890883	0.5	0.497412031155445	TRUE	0.357084890580661	GCA
706101	MHNA-(LGMA+LAMN+GCA)/3	MHNA	B.cells	iCAFs	WNT2B	FZD6	0.766	-2.36	-0.797	0.561	1	0.0918	0.709	0.0284452166632852	up	-0.744801539927545	WNT2B_FZD6	WNT2B_FZD6_B.cells_iCAFs	0.0136772457593843	0.00550116809968211	7.52408280630373e-05	0.0171812145982029	NA	NA	0.714769094866929	0.001	0.357884547433465	0.19229444827778	0.251037138743839	0.744857531615175	0.379121978549704	0.691051704818313	0.65129262045782	-2.44769127236507	-1.03715731879876	0.060299137621272	0.86046981674452	0.0467570966582824	0.0522817103844772	0.0284452166632852	-0.744801539927545	0.374726725403764	0.336741822592482	0.00171712014056331	1.54927121353602	0.772285486265388	0.0534906468247125	0.0314004194681094	0.035186133957486	2.49143586766595	0.194443391845381	0.034580373017058	NA	1.50134433347303	0.242857933662124	0	0.772285486265388	TRUE	0.357082238511321	LGMA
706102	MHNA-(LGMA+LAMN+GCA)/3	MHNA	B.cells	iCAFs	WNT2B	FZD6	0.766	-2.36	-0.797	0.561	1	0.0918	0.709	0.00171712014056331	down	1.54927121353602	WNT2B_FZD6	WNT2B_FZD6_B.cells_iCAFs	0.0136772457593843	0.00550116809968211	7.52408280630373e-05	0.0171812145982029	NA	NA	0.714769094866929	0.001	0.357884547433465	0.19229444827778	0.251037138743839	0.744857531615175	0.379121978549704	0.691051704818313	0.65129262045782	-2.44769127236507	-1.03715731879876	0.060299137621272	0.86046981674452	0.0467570966582824	0.0522817103844772	0.0284452166632852	-0.744801539927545	0.374726725403764	0.336741822592482	0.00171712014056331	1.54927121353602	0.772285486265388	0.0534906468247125	0.0314004194681094	0.035186133957486	2.49143586766595	0.194443391845381	0.034580373017058	NA	1.50134433347303	0.242857933662124	0	0.772285486265388	TRUE	0.357082238511321	LGMA
706103	MHNA-(LGMA+LAMN+GCA)/3	MHNA	Fibroblasts	Endothelial	THBS1	LRP1	-1.21	-0.338	-0.774	0.0501	0.95	0.821	1	-0.0029870558397939	up	-0.637879761169136	THBS1_LRP1	THBS1_LRP1_Fibroblasts_Endothelial	0.203711954569252	0.0259000075861662	0.00527614116873637	0.181099027377948	0.0321217244294167	0.00581721305186986	0.310731215249496	0.243146692749466	0.276938953999481	-1.57319635170063	-1.30016227413275	0.154314070753962	0.868877060989275	0.088442452377141	0.0456419081158956	-0.028952012893629	-0.0856568428805593	0.320517427236795	0.17301473230327	0.349443047071506	0.375134746676249	-0.0029870558397939	-0.637879761169136	0.394281284181357	0.029016178845201	0.00863291936617791	0.0318983436454291	0.4962188754148	0.161074449268712	0.214153869025124	0.26734992783827	6.08878814618912	0.624889719053636	0.0274581827910094	0.0402651702822628	2.66980006200138	0.228360123405888	0.333333333333333	0.4962188754148	TRUE	0.357079901987717	LAMN
706104	MHNA-(LGMA+LAMN+GCA)/3	MHNA	Fibroblasts	Endothelial	THBS1	LRP1	-1.21	-0.338	-0.774	0.0501	0.95	0.821	1	0.00863291936617791	down	0.0318983436454291	THBS1_LRP1	THBS1_LRP1_Fibroblasts_Endothelial	0.203711954569252	0.0259000075861662	0.00527614116873637	0.181099027377948	0.0321217244294167	0.00581721305186986	0.310731215249496	0.243146692749466	0.276938953999481	-1.57319635170063	-1.30016227413275	0.154314070753962	0.868877060989275	0.088442452377141	0.0456419081158956	-0.028952012893629	-0.0856568428805593	0.320517427236795	0.17301473230327	0.349443047071506	0.375134746676249	-0.0029870558397939	-0.637879761169136	0.394281284181357	0.029016178845201	0.00863291936617791	0.0318983436454291	0.4962188754148	0.161074449268712	0.214153869025124	0.26734992783827	6.08878814618912	0.624889719053636	0.0274581827910094	0.0402651702822628	2.66980006200138	0.228360123405888	0.333333333333333	0.4962188754148	TRUE	0.357079901987717	LAMN
706105	MHNA-(LGMA+LAMN+GCA)/3	MHNA	SPP1..macrophages	Fibroblasts	NRP1	TNFRSF11B	0.399	-1.38	-0.4905	0.693	1	0.373	1	-0.000685280150260793	up	0.128471858693631	NRP1_TNFRSF11B	NRP1_TNFRSF11B_SPP1..macrophages_Fibroblasts	0.0730526156912719	0.0079119798378613	0.000577990822452373	0.063365539452496	0.00803212851405623	0.000508960156244948	0.718445157367712	0.310731215249496	0.514588186308604	0.0635474393898891	0.159266765388193	0.640267328317592	0.271350248119097	0.611053305586682	0.594785497038579	-0.591041812104011	-0.428291168191312	0.114063061444484	0.577187387711103	0.133938196191161	0.182559288537549	-0.000685280150260793	0.128471858693631	0.534436713401911	0.0515508334984409	0.00836997337301272	0.135369113925934	0.515044060338199	0.156983999436486	0.0736019366833154	0.089207092801638	4.09046567752989	0.433396347998609	0.0583479036964124	0.0477453786252948	1.23522975227216	0.230253060114322	0	0.534436713401911	TRUE	0.357077038033445	LGMA
706106	MHNA-(LGMA+LAMN+GCA)/3	MHNA	SPP1..macrophages	Fibroblasts	NRP1	TNFRSF11B	0.399	-1.38	-0.4905	0.693	1	0.373	1	0.00836997337301272	down	0.135369113925934	NRP1_TNFRSF11B	NRP1_TNFRSF11B_SPP1..macrophages_Fibroblasts	0.0730526156912719	0.0079119798378613	0.000577990822452373	0.063365539452496	0.00803212851405623	0.000508960156244948	0.718445157367712	0.310731215249496	0.514588186308604	0.0635474393898891	0.159266765388193	0.640267328317592	0.271350248119097	0.611053305586682	0.594785497038579	-0.591041812104011	-0.428291168191312	0.114063061444484	0.577187387711103	0.133938196191161	0.182559288537549	-0.000685280150260793	0.128471858693631	0.534436713401911	0.0515508334984409	0.00836997337301272	0.135369113925934	0.515044060338199	0.156983999436486	0.0736019366833154	0.089207092801638	4.09046567752989	0.433396347998609	0.0583479036964124	0.0477453786252948	1.23522975227216	0.230253060114322	0	0.534436713401911	TRUE	0.357077038033445	LGMA
706107	LAMN-(LGMA+MHNA+GCA)/3	LAMN	Epithelial	Epithelial	FCN1	LRP1	-5.11	0.584	-2.263	0.0569	1	0.613	1	-0.000336621199855024	up	-0.33597644701386	FCN1_LRP1	FCN1_LRP1_Epithelial_Epithelial	0	0.230530736864601	0	0	0.15984555984556	0	0.224577196182587	0.224577196182587	0.224577196182587	-6.36137631872119	-1.24488773360493	0.0235112854170002	0.859072354730271	0.0206899311669601	0.0495237714102769	0.124123082881246	0.212539525481585	0.721658282429033	0.359975745598275	0.675485088034495	0.645818361480417	-0.000336621199855024	-0.33597644701386	0.449495349737997	0.0549642456197362	0.00616380395717257	0.186947166183074	0.524428028091576	0.122664308125515	0.001	0.001	0	0.001	0.261318771179563	0.212180711393945	6.48126492567342	0.718238379970968	0	0.524428028091576	TRUE	0.357076774260165	MHNA
706108	LAMN-(LGMA+MHNA+GCA)/3	LAMN	Epithelial	Epithelial	FCN1	LRP1	-5.11	0.584	-2.263	0.0569	1	0.613	1	0.00616380395717257	down	0.186947166183074	FCN1_LRP1	FCN1_LRP1_Epithelial_Epithelial	0	0.230530736864601	0	0	0.15984555984556	0	0.224577196182587	0.224577196182587	0.224577196182587	-6.36137631872119	-1.24488773360493	0.0235112854170002	0.859072354730271	0.0206899311669601	0.0495237714102769	0.124123082881246	0.212539525481585	0.721658282429033	0.359975745598275	0.675485088034495	0.645818361480417	-0.000336621199855024	-0.33597644701386	0.449495349737997	0.0549642456197362	0.00616380395717257	0.186947166183074	0.524428028091576	0.122664308125515	0.001	0.001	0	0.001	0.261318771179563	0.212180711393945	6.48126492567342	0.718238379970968	0	0.524428028091576	TRUE	0.357076774260165	MHNA
706109	GCA-(LGMA+LAMN+MHNA)/3	GCA	CD8..T.cells	C1Qhi.monocytes	THBS1	ITGA6	-2.03	0.508	-0.761	0.00367	1	0.561	0.885	0.0148348273216159	up	-0.0287488721393161	THBS1_ITGA6	THBS1_ITGA6_CD8..T.cells_C1Qhi.monocytes	0.00794736803124878	0.0761536237482778	0.000605220874840811	0.0109085213032581	0.0990338164251208	0.00108031249621639	0.299850372260767	0.0295087282581602	0.164679550259464	-4.94372788956826	-2.43533393574791	0.0908035857211461	0.964903153513687	0.0292940611493517	0.00866415879622219	0.12752686648187	0.251037138743839	0.697718289615523	0.405362917714696	0.67804527488322	0.66901724757456	0.0148348273216159	-0.0287488721393161	0.505683151145192	0.203494510569273	0.00875038979279634	-0.380910634965256	0.421113554952624	0.162901846906793	0.00931572328687943	0.0170436193612536	1.79669478928087	0.185098934040127	0.106088861100856	0.152644653771562	4.64705774365896	0.540038476316323	0	0.505683151145192	TRUE	0.357076764064612	LGMA
706110	GCA-(LGMA+LAMN+MHNA)/3	GCA	CD8..T.cells	C1Qhi.monocytes	THBS1	ITGA6	-2.03	0.508	-0.761	0.00367	1	0.561	0.885	0.00875038979279634	down	-0.380910634965256	THBS1_ITGA6	THBS1_ITGA6_CD8..T.cells_C1Qhi.monocytes	0.00794736803124878	0.0761536237482778	0.000605220874840811	0.0109085213032581	0.0990338164251208	0.00108031249621639	0.299850372260767	0.0295087282581602	0.164679550259464	-4.94372788956826	-2.43533393574791	0.0908035857211461	0.964903153513687	0.0292940611493517	0.00866415879622219	0.12752686648187	0.251037138743839	0.697718289615523	0.405362917714696	0.67804527488322	0.66901724757456	0.0148348273216159	-0.0287488721393161	0.505683151145192	0.203494510569273	0.00875038979279634	-0.380910634965256	0.421113554952624	0.162901846906793	0.00931572328687943	0.0170436193612536	1.79669478928087	0.185098934040127	0.106088861100856	0.152644653771562	4.64705774365896	0.540038476316323	0	0.505683151145192	TRUE	0.357076764064612	LGMA
706111	LGMA-(LAMN+MHNA+GCA)/3	LGMA	Macrophages	CD4..T.cells	CD34	SELL	-0.364	-0.43	-0.397	0.743	1	0.175	1	0.0102128689967945	up	-1.91737792560672	CD34_SELL	CD34_SELL_Macrophages_CD4..T.cells	0.0192033691761234	0.338650055654364	0.00650322204024549	0.0227939607341016	0.347893117169068	0.00792986205241595	1.001	0.225262262027145	0.613131131013573	-0.0469600717911506	-0.129011186239425	0.322734912758124	0.228889867136225	0.326676804866336	0.34402513206339	-0.325493639064893	-0.756961951313706	0.287661696011498	0.767943765720446	0.182806324110672	0.0939858066834351	0.0102128689967945	-1.91737792560672	0.160278236786777	0.158244995099481	0.00207217140128289	-1.14084215640697	0.282853721943964	0.0590139079033847	0.035173211145569	0.0430904319494246	2.0834372190583	0.255008052510639	0.658120253372098	0.682354788290885	7.18910378688786	0.901845502577065	0	0.282853721943964	TRUE	0.357074736507253	MHNA
706112	LGMA-(LAMN+MHNA+GCA)/3	LGMA	Macrophages	CD4..T.cells	CD34	SELL	-0.364	-0.43	-0.397	0.743	1	0.175	1	0.00207217140128289	down	-1.14084215640697	CD34_SELL	CD34_SELL_Macrophages_CD4..T.cells	0.0192033691761234	0.338650055654364	0.00650322204024549	0.0227939607341016	0.347893117169068	0.00792986205241595	1.001	0.225262262027145	0.613131131013573	-0.0469600717911506	-0.129011186239425	0.322734912758124	0.228889867136225	0.326676804866336	0.34402513206339	-0.325493639064893	-0.756961951313706	0.287661696011498	0.767943765720446	0.182806324110672	0.0939858066834351	0.0102128689967945	-1.91737792560672	0.160278236786777	0.158244995099481	0.00207217140128289	-1.14084215640697	0.282853721943964	0.0590139079033847	0.035173211145569	0.0430904319494246	2.0834372190583	0.255008052510639	0.658120253372098	0.682354788290885	7.18910378688786	0.901845502577065	0	0.282853721943964	TRUE	0.357074736507253	MHNA
706113	MHNA-(LGMA+LAMN+GCA)/3	MHNA	Macrophages	B.cells	CCN1	ITGAM	-0.817	-0.137	-0.477	0.896	1	0.797	1	0.00655057740763425	up	-0.462597981354032	CCN1_ITGAM	CCN1_ITGAM_Macrophages_B.cells	0.0531109045108436	0.0299606823473207	0.00159123893922827	0.0395480225988701	0.0376021403679183	0.00148709029703632	0.0345408446629282	0.714769094866929	0.374654969764929	-0.0389643561060437	-0.0476919903378748	0.211001280614695	0.105350568272771	0.338202337121818	0.408936289418921	-0.0135002099687326	-0.0985416786038876	0.407563780093424	0.193788178224937	0.384387351778656	0.3650287459576	0.00655057740763425	-0.462597981354032	0.426337969973875	0.122390729813566	0.0120979472732883	-0.831196994381776	0.339189703786541	0.214977239916655	0.0446550407648988	0.0520240477929583	2.32850353806394	0.232831154450229	0.0666920890532852	0.0701910135001236	3.29014555440283	0.441799148715803	0.333333333333333	0.426337969973875	TRUE	0.357072725063435	LAMN
706114	MHNA-(LGMA+LAMN+GCA)/3	MHNA	Macrophages	B.cells	CCN1	ITGAM	-0.817	-0.137	-0.477	0.896	1	0.797	1	0.0120979472732883	down	-0.831196994381776	CCN1_ITGAM	CCN1_ITGAM_Macrophages_B.cells	0.0531109045108436	0.0299606823473207	0.00159123893922827	0.0395480225988701	0.0376021403679183	0.00148709029703632	0.0345408446629282	0.714769094866929	0.374654969764929	-0.0389643561060437	-0.0476919903378748	0.211001280614695	0.105350568272771	0.338202337121818	0.408936289418921	-0.0135002099687326	-0.0985416786038876	0.407563780093424	0.193788178224937	0.384387351778656	0.3650287459576	0.00655057740763425	-0.462597981354032	0.426337969973875	0.122390729813566	0.0120979472732883	-0.831196994381776	0.339189703786541	0.214977239916655	0.0446550407648988	0.0520240477929583	2.32850353806394	0.232831154450229	0.0666920890532852	0.0701910135001236	3.29014555440283	0.441799148715803	0.333333333333333	0.426337969973875	TRUE	0.357072725063435	LAMN
706115	GCA-(LGMA+LAMN+MHNA)/3	GCA	C1Qhi.monocytes	Endothelial	CXCL12	DPP4	-1.34	0.402	-0.469	0.363	0.802	0.682	1	0.00185364967045862	up	-0.149997499061333	CXCL12_DPP4	CXCL12_DPP4_C1Qhi.monocytes_Endothelial	0.0150684169686945	0.017310786695819	0.00026084615198873	0.0217391304347826	0.02151605428666	0.000467740310579566	0.0295087282581602	0.391834343333059	0.21067153579561	-0.589725122451609	-0.440093374963888	0.139286857691692	0.547782935809188	0.154754282055387	0.193232751720826	0.0668186813880955	0.166215625343521	0.65951760689903	0.300103305785124	0.630479698167445	0.613591448077614	0.00185364967045862	-0.149997499061333	0.483508404060165	0.0764072549816001	0.0122024295984371	-1.09744857287635	0.290748630160441	0.21660259158766	0.0283710265607281	0.0427837360743283	1.72403358705879	0.207201047794607	0.105491223755629	0.129454055442747	2.86469728295556	0.47037490604835	0	0.483508404060165	TRUE	0.357072489108673	LAMN
706116	GCA-(LGMA+LAMN+MHNA)/3	GCA	C1Qhi.monocytes	Endothelial	CXCL12	DPP4	-1.34	0.402	-0.469	0.363	0.802	0.682	1	0.0122024295984371	down	-1.09744857287635	CXCL12_DPP4	CXCL12_DPP4_C1Qhi.monocytes_Endothelial	0.0150684169686945	0.017310786695819	0.00026084615198873	0.0217391304347826	0.02151605428666	0.000467740310579566	0.0295087282581602	0.391834343333059	0.21067153579561	-0.589725122451609	-0.440093374963888	0.139286857691692	0.547782935809188	0.154754282055387	0.193232751720826	0.0668186813880955	0.166215625343521	0.65951760689903	0.300103305785124	0.630479698167445	0.613591448077614	0.00185364967045862	-0.149997499061333	0.483508404060165	0.0764072549816001	0.0122024295984371	-1.09744857287635	0.290748630160441	0.21660259158766	0.0283710265607281	0.0427837360743283	1.72403358705879	0.207201047794607	0.105491223755629	0.129454055442747	2.86469728295556	0.47037490604835	0	0.483508404060165	TRUE	0.357072489108673	LAMN
706117	LGMA-(LAMN+MHNA+GCA)/3	LGMA	SPP1..macrophages	C1Qhi.monocytes	BMP2	ACVR1	0.173	-0.45	-0.1385	0.798	0.958	0.42	0.989	0.0387208055953453	up	-0.643572888213077	BMP2_ACVR1	BMP2_ACVR1_SPP1..macrophages_C1Qhi.monocytes	0.00391088430948615	0.0432739135075815	0.000169239269346861	0.00483425414364641	0.0576003176064323	0.000278454574064244	0.434443253362701	0.475378729342036	0.454910991352368	0.0169534997963238	0.0979971086492705	0.552825356170962	0.184428525692332	0.549663838642548	0.550424203617736	-0.169537819320945	-0.3767507096021	0.280587495508444	0.534337944664032	0.23499820337765	0.204096298957959	0.0387208055953453	-0.643572888213077	0.393240087629056	0.437341046485405	0.00628523757183358	-0.659241041922296	0.370474892781976	0.124553358050702	0.0227672279378986	0.0259717326416985	0.758061977491772	0.117444130882537	0.269722656206368	0.255356542701301	3.98736183997573	0.659219320334748	0	0.393240087629056	TRUE	0.357067311995253	GCA
706118	LGMA-(LAMN+MHNA+GCA)/3	LGMA	SPP1..macrophages	C1Qhi.monocytes	BMP2	ACVR1	0.173	-0.45	-0.1385	0.798	0.958	0.42	0.989	0.00628523757183358	down	-0.659241041922296	BMP2_ACVR1	BMP2_ACVR1_SPP1..macrophages_C1Qhi.monocytes	0.00391088430948615	0.0432739135075815	0.000169239269346861	0.00483425414364641	0.0576003176064323	0.000278454574064244	0.434443253362701	0.475378729342036	0.454910991352368	0.0169534997963238	0.0979971086492705	0.552825356170962	0.184428525692332	0.549663838642548	0.550424203617736	-0.169537819320945	-0.3767507096021	0.280587495508444	0.534337944664032	0.23499820337765	0.204096298957959	0.0387208055953453	-0.643572888213077	0.393240087629056	0.437341046485405	0.00628523757183358	-0.659241041922296	0.370474892781976	0.124553358050702	0.0227672279378986	0.0259717326416985	0.758061977491772	0.117444130882537	0.269722656206368	0.255356542701301	3.98736183997573	0.659219320334748	0	0.393240087629056	TRUE	0.357067311995253	GCA
706119	LAMN-(LGMA+MHNA+GCA)/3	LAMN	Tregs	CD4..T.cells	IL1B	ADRB2	-4.15	-0.0745	-2.11225	0.286	1	0.838	1	0.00227014305729454	up	0.64781797596373	IL1B_ADRB2	IL1B_ADRB2_Tregs_CD4..T.cells	0	0.0457886678849106	0	0	0.058109253875969	0	0.223854363600918	0.372192634222999	0.298023498911959	-2.25608096251447	-0.543633966870957	0.0358171922522811	0.614915159276453	0.0676324635825196	0.161917720505843	-0.0057183206120444	-0.0767559813697235	0.437118217750629	0.156351060007186	0.40895616241466	0.383197089471793	0.00227014305729454	0.64781797596373	0.629418150242944	0.0804847742118121	0.00548294639748816	1.2345078968413	0.715018321559677	0.112072727484728	0.001	0.001	0	0.001	0.362778503428736	0.357660266838621	4.02970173210533	0.738819272364597	0	0.715018321559677	TRUE	0.357065946166281	LGMA
706120	LAMN-(LGMA+MHNA+GCA)/3	LAMN	Tregs	CD4..T.cells	IL1B	ADRB2	-4.15	-0.0745	-2.11225	0.286	1	0.838	1	0.00548294639748816	down	1.2345078968413	IL1B_ADRB2	IL1B_ADRB2_Tregs_CD4..T.cells	0	0.0457886678849106	0	0	0.058109253875969	0	0.223854363600918	0.372192634222999	0.298023498911959	-2.25608096251447	-0.543633966870957	0.0358171922522811	0.614915159276453	0.0676324635825196	0.161917720505843	-0.0057183206120444	-0.0767559813697235	0.437118217750629	0.156351060007186	0.40895616241466	0.383197089471793	0.00227014305729454	0.64781797596373	0.629418150242944	0.0804847742118121	0.00548294639748816	1.2345078968413	0.715018321559677	0.112072727484728	0.001	0.001	0	0.001	0.362778503428736	0.357660266838621	4.02970173210533	0.738819272364597	0	0.715018321559677	TRUE	0.357065946166281	LGMA
706121	MHNA-(LGMA+LAMN+GCA)/3	MHNA	CD8..T.cells	B.cells	COL3A1	ITGB1	-1.6	0.115	-0.7425	0.11	0.932	0.777	1	0.00512756824928851	up	-1.02015443680308	COL3A1_ITGB1	COL3A1_ITGB1_CD8..T.cells_B.cells	0.0581832284830547	0.222298195859187	0.0129340267210459	0.0558395989974937	0.226469893502306	0.0126459880381739	0.223068359731449	0.714769094866929	0.468918727299189	-1.53377170374684	-0.958607314841775	0.115855610693133	0.789098767408356	0.0904434128381623	0.0814991195773972	0.0126015828378949	0.109578981199086	0.531014193316565	0.21195652173913	0.545140136543299	0.567844951491197	0.00512756824928851	-1.02015443680308	0.324368374943666	0.108459302829808	0.0173938545978838	1.11613554624408	0.693481984449506	0.297361622225031	0.0104127666572827	0.0191510196831545	3.12220550745472	0.0160592031555726	0.0340104262256587	0.0555640434256742	6.61822744711465	0.43954370279889	0.333333333333333	0.693481984449506	TRUE	0.357065180838142	LGMA
706122	MHNA-(LGMA+LAMN+GCA)/3	MHNA	CD8..T.cells	B.cells	COL3A1	ITGB1	-1.6	0.115	-0.7425	0.11	0.932	0.777	1	0.0173938545978838	down	1.11613554624408	COL3A1_ITGB1	COL3A1_ITGB1_CD8..T.cells_B.cells	0.0581832284830547	0.222298195859187	0.0129340267210459	0.0558395989974937	0.226469893502306	0.0126459880381739	0.223068359731449	0.714769094866929	0.468918727299189	-1.53377170374684	-0.958607314841775	0.115855610693133	0.789098767408356	0.0904434128381623	0.0814991195773972	0.0126015828378949	0.109578981199086	0.531014193316565	0.21195652173913	0.545140136543299	0.567844951491197	0.00512756824928851	-1.02015443680308	0.324368374943666	0.108459302829808	0.0173938545978838	1.11613554624408	0.693481984449506	0.297361622225031	0.0104127666572827	0.0191510196831545	3.12220550745472	0.0160592031555726	0.0340104262256587	0.0555640434256742	6.61822744711465	0.43954370279889	0.333333333333333	0.693481984449506	TRUE	0.357065180838142	LGMA
706123	MHNA-(LGMA+LAMN+GCA)/3	MHNA	CD4..T.cells	CD8..T.cells	TGFBI	ITGB1	-0.496	0.0172	-0.2394	0.657	1	0.956	1	0.00857495552672438	up	-0.315366990202247	TGFBI_ITGB1	TGFBI_ITGB1_CD4..T.cells_CD8..T.cells	0.0157500705703339	0.386310706388809	0.00608442088769929	0.0157978581015076	0.400767811000369	0.00633127300983566	0.415346021722053	0.223068359731449	0.319207190726751	-0.0904875766983487	-0.182434630440219	0.283616135745158	0.302285096846486	0.287658075876421	0.308067872578838	0.000336124252851079	0.0195421077238999	0.48198886094143	0.0518550125763564	0.48499820337765	0.490006288178225	0.00857495552672438	-0.315366990202247	0.453264542874108	0.142209629634567	0.0134126431954794	-0.514083265717472	0.396884495926102	0.23542895948698	0.0157687964054083	0.0193757381109944	2.13513175685149	0.151020645378308	0.202369003036163	0.320408163304025	7.38407231872899	0.577732472745375	0	0.453264542874108	TRUE	0.357064952676294	LAMN
706124	MHNA-(LGMA+LAMN+GCA)/3	MHNA	CD4..T.cells	CD8..T.cells	TGFBI	ITGB1	-0.496	0.0172	-0.2394	0.657	1	0.956	1	0.0134126431954794	down	-0.514083265717472	TGFBI_ITGB1	TGFBI_ITGB1_CD4..T.cells_CD8..T.cells	0.0157500705703339	0.386310706388809	0.00608442088769929	0.0157978581015076	0.400767811000369	0.00633127300983566	0.415346021722053	0.223068359731449	0.319207190726751	-0.0904875766983487	-0.182434630440219	0.283616135745158	0.302285096846486	0.287658075876421	0.308067872578838	0.000336124252851079	0.0195421077238999	0.48198886094143	0.0518550125763564	0.48499820337765	0.490006288178225	0.00857495552672438	-0.315366990202247	0.453264542874108	0.142209629634567	0.0134126431954794	-0.514083265717472	0.396884495926102	0.23542895948698	0.0157687964054083	0.0193757381109944	2.13513175685149	0.151020645378308	0.202369003036163	0.320408163304025	7.38407231872899	0.577732472745375	0	0.453264542874108	TRUE	0.357064952676294	LAMN
706125	GCA-(LGMA+LAMN+MHNA)/3	GCA	Macrophages	CD4..T.cells	FAM3C	CLEC2D	-1.27	-0.392	-0.831	0.202	1	0.205	1	-0.000708885574874567	up	-0.62182905536452	FAM3C_CLEC2D	FAM3C_CLEC2D_Macrophages_CD4..T.cells	0.0234965145952524	0.538103874735284	0.0126435655464795	0.0254237288135593	0.55174951358815	0.0140275300064784	0.0811229763135111	0.3059809126524	0.193551944482955	-0.882203760802788	-0.694648630553376	0.147430766768049	0.692132223467264	0.1259804706259	0.126740835601089	-0.269792486466144	-0.688246138944246	0.301518145885735	0.738052461372619	0.198302191879267	0.108291412145167	-0.000708885574874567	-0.62182905536452	0.39721674292253	0.0513197336158444	0.0134648079997332	-0.464960735497898	0.405821712811429	0.236240447474454	0.0265918565397373	0.0112623626197623	2.20933300755252	0.089699146463759	0.622824854713422	0.824506736698732	7.8205021560691	0.876339219942018	0.5	0.405821712811429	TRUE	0.357063756257677	LGMA
706126	GCA-(LGMA+LAMN+MHNA)/3	GCA	Macrophages	CD4..T.cells	FAM3C	CLEC2D	-1.27	-0.392	-0.831	0.202	1	0.205	1	0.0134648079997332	down	-0.464960735497898	FAM3C_CLEC2D	FAM3C_CLEC2D_Macrophages_CD4..T.cells	0.0234965145952524	0.538103874735284	0.0126435655464795	0.0254237288135593	0.55174951358815	0.0140275300064784	0.0811229763135111	0.3059809126524	0.193551944482955	-0.882203760802788	-0.694648630553376	0.147430766768049	0.692132223467264	0.1259804706259	0.126740835601089	-0.269792486466144	-0.688246138944246	0.301518145885735	0.738052461372619	0.198302191879267	0.108291412145167	-0.000708885574874567	-0.62182905536452	0.39721674292253	0.0513197336158444	0.0134648079997332	-0.464960735497898	0.405821712811429	0.236240447474454	0.0265918565397373	0.0112623626197623	2.20933300755252	0.089699146463759	0.622824854713422	0.824506736698732	7.8205021560691	0.876339219942018	0.5	0.405821712811429	TRUE	0.357063756257677	LGMA
706127	MHNA-(LGMA+LAMN+GCA)/3	MHNA	Tregs	Epithelial	GDF11	TGFBR1	-0.228	-2.38	-1.304	0.803	1	0.165	0.966	0.000450900534634611	up	-1.62701990520297	GDF11_TGFBR1	GDF11_TGFBR1_Tregs_Epithelial	0.0445044310325775	0.0143719931086905	0.000639617376106396	0.0501390438455363	0.0138927150290787	0.000696567447976516	0.591672972047092	0.197703809143393	0.394688390595242	-0.0217248556764607	-0.095284454721319	0.373059068352809	0.180326556747239	0.366455898831439	0.367916599967985	-1.8623882127709	-0.782516055786094	0.0599173553719008	0.778251886453467	0.0593334531081567	0.0887082285303629	0.000450900534634611	-1.62701990520297	0.213380823018154	0.062674176000591	0.00122392445482987	0.487594170087456	0.579126910005981	0.0458183785171456	0.280208710690759	0.496852522500641	4.28286602189024	0.832720809666914	0.001	0.001	2.6386108636219	0.107190994449602	0	0.579126910005981	TRUE	0.357061698224368	LAMN
706128	MHNA-(LGMA+LAMN+GCA)/3	MHNA	Tregs	Epithelial	GDF11	TGFBR1	-0.228	-2.38	-1.304	0.803	1	0.165	0.966	0.00122392445482987	down	0.487594170087456	GDF11_TGFBR1	GDF11_TGFBR1_Tregs_Epithelial	0.0445044310325775	0.0143719931086905	0.000639617376106396	0.0501390438455363	0.0138927150290787	0.000696567447976516	0.591672972047092	0.197703809143393	0.394688390595242	-0.0217248556764607	-0.095284454721319	0.373059068352809	0.180326556747239	0.366455898831439	0.367916599967985	-1.8623882127709	-0.782516055786094	0.0599173553719008	0.778251886453467	0.0593334531081567	0.0887082285303629	0.000450900534634611	-1.62701990520297	0.213380823018154	0.062674176000591	0.00122392445482987	0.487594170087456	0.579126910005981	0.0458183785171456	0.280208710690759	0.496852522500641	4.28286602189024	0.832720809666914	0.001	0.001	2.6386108636219	0.107190994449602	0	0.579126910005981	TRUE	0.357061698224368	LAMN
706129	GCA-(LGMA+LAMN+MHNA)/3	GCA	NK.cells	Epithelial	LAMB1	ITGB1	-0.839	-0.467	-0.653	0.29	1	0.673	0.907	0.00331506862433363	up	-0.634784508708324	LAMB1_ITGB1	LAMB1_ITGB1_NK.cells_Epithelial	0.0166767913625671	0.362657720548016	0.00604796714160341	0.0184538455432971	0.342180793991416	0.00631455152020036	0.397778729953697	0.635265500900704	0.5165221154272	-0.451048079762776	-0.537602002101044	0.206699215623499	0.610673123099088	0.175684328477669	0.164318873059068	-0.0803169650074028	-0.171984935776023	0.275556952928494	0.308682177506288	0.288223140495868	0.309198706431908	0.00331506862433363	-0.634784508708324	0.394847364327789	0.0907147183799787	0.00706970701555389	0.013395340158869	0.492852490286628	0.136756749575426	0.0188469062219494	0.0248073502230932	2.94832185030723	0.317686475353489	0.178089251323225	0.231385717260133	7.92540240556447	0.675409876626312	0	0.492852490286628	TRUE	0.357061039325075	LAMN
706130	GCA-(LGMA+LAMN+MHNA)/3	GCA	NK.cells	Epithelial	LAMB1	ITGB1	-0.839	-0.467	-0.653	0.29	1	0.673	0.907	0.00706970701555389	down	0.013395340158869	LAMB1_ITGB1	LAMB1_ITGB1_NK.cells_Epithelial	0.0166767913625671	0.362657720548016	0.00604796714160341	0.0184538455432971	0.342180793991416	0.00631455152020036	0.397778729953697	0.635265500900704	0.5165221154272	-0.451048079762776	-0.537602002101044	0.206699215623499	0.610673123099088	0.175684328477669	0.164318873059068	-0.0803169650074028	-0.171984935776023	0.275556952928494	0.308682177506288	0.288223140495868	0.309198706431908	0.00331506862433363	-0.634784508708324	0.394847364327789	0.0907147183799787	0.00706970701555389	0.013395340158869	0.492852490286628	0.136756749575426	0.0188469062219494	0.0248073502230932	2.94832185030723	0.317686475353489	0.178089251323225	0.231385717260133	7.92540240556447	0.675409876626312	0	0.492852490286628	TRUE	0.357061039325075	LAMN
706131	MHNA-(LGMA+LAMN+GCA)/3	MHNA	Macrophages	Fibroblasts	LGALS3BP	ITGB1	-1.22	-0.488	-0.854	0.178	0.844	0.445	1	0.00058536164585804	up	0.922986312069322	LGALS3BP_ITGB1	LGALS3BP_ITGB1_Macrophages_Fibroblasts	0.030574271479407	0.556846568857225	0.0170251781686171	0.0282485875706215	0.403060146189478	0.011385879835861	0.0345408446629282	0.310731215249496	0.172636029956212	-0.914487597183149	-0.749579997691106	0.15317352329118	0.716363854650232	0.123739394909557	0.115195293740996	-0.171600314641305	-0.351639989019068	0.269583183614804	0.512306863097377	0.234369385555156	0.213753144089112	0.00058536164585804	0.922986312069322	0.679742747014451	0.0639905660899857	0.00757633961909321	-0.193867650808693	0.455143636644545	0.144638045742756	0.0366814270261955	0.0394010648681548	1.92607288474914	0.0847412418152682	0.377423790061992	0.323891346031279	7.82240069141896	0.656824284807771	0.333333333333333	0.679742747014451	TRUE	0.357059547758582	LAMN
706132	MHNA-(LGMA+LAMN+GCA)/3	MHNA	Macrophages	Fibroblasts	LGALS3BP	ITGB1	-1.22	-0.488	-0.854	0.178	0.844	0.445	1	0.00757633961909321	down	-0.193867650808693	LGALS3BP_ITGB1	LGALS3BP_ITGB1_Macrophages_Fibroblasts	0.030574271479407	0.556846568857225	0.0170251781686171	0.0282485875706215	0.403060146189478	0.011385879835861	0.0345408446629282	0.310731215249496	0.172636029956212	-0.914487597183149	-0.749579997691106	0.15317352329118	0.716363854650232	0.123739394909557	0.115195293740996	-0.171600314641305	-0.351639989019068	0.269583183614804	0.512306863097377	0.234369385555156	0.213753144089112	0.00058536164585804	0.922986312069322	0.679742747014451	0.0639905660899857	0.00757633961909321	-0.193867650808693	0.455143636644545	0.144638045742756	0.0366814270261955	0.0394010648681548	1.92607288474914	0.0847412418152682	0.377423790061992	0.323891346031279	7.82240069141896	0.656824284807771	0.333333333333333	0.679742747014451	TRUE	0.357059547758582	LAMN
706133	MHNA-(LGMA+LAMN+GCA)/3	MHNA	Epithelial	C1Qhi.monocytes	VCAN	CD44	-0.916	-1.09	-1.003	0.527	1	0.0363	0.201	0.00346722764404814	up	0.317915309079052	VCAN_CD44	VCAN_CD44_Epithelial_C1Qhi.monocytes	0.0272396082416347	0.610098172497566	0.016618835207771	0.0264225589225589	0.532353284586307	0.0140661360295995	0.197703809143393	0.176248705813806	0.186976257478599	-0.254821476465307	-0.278189384787453	0.194233231951337	0.407555626700816	0.217984632623659	0.258924283656155	-1.56970177871064	-1.44009337496389	0.147884477182896	0.928067732662594	0.0680470715055695	0.023603126122889	0.00346722764404814	0.317915309079052	0.569083378736221	0.0922043730744974	0.064626036787453	0.30849499678253	0.546542103224772	1.001	0.0181370103286787	0.0276947929951772	2.573747664079	0.193923475619875	0.37835411580011	0.55522320848688	8.41710705160366	0.721825794342053	0.333333333333333	0.569083378736221	TRUE	0.35705852269481	LGMA
706134	MHNA-(LGMA+LAMN+GCA)/3	MHNA	Epithelial	C1Qhi.monocytes	VCAN	CD44	-0.916	-1.09	-1.003	0.527	1	0.0363	0.201	0.064626036787453	down	0.30849499678253	VCAN_CD44	VCAN_CD44_Epithelial_C1Qhi.monocytes	0.0272396082416347	0.610098172497566	0.016618835207771	0.0264225589225589	0.532353284586307	0.0140661360295995	0.197703809143393	0.176248705813806	0.186976257478599	-0.254821476465307	-0.278189384787453	0.194233231951337	0.407555626700816	0.217984632623659	0.258924283656155	-1.56970177871064	-1.44009337496389	0.147884477182896	0.928067732662594	0.0680470715055695	0.023603126122889	0.00346722764404814	0.317915309079052	0.569083378736221	0.0922043730744974	0.064626036787453	0.30849499678253	0.546542103224772	1.001	0.0181370103286787	0.0276947929951772	2.573747664079	0.193923475619875	0.37835411580011	0.55522320848688	8.41710705160366	0.721825794342053	0.333333333333333	0.569083378736221	TRUE	0.35705852269481	LGMA
706135	LAMN-(LGMA+MHNA+GCA)/3	LAMN	CD8..T.cells	B.cells	NCAM1	CLEC14A	-0.122	-1.54	-0.831	0.802	1	0.486	1	-3.81613988197551e-05	up	0.223741958950829	NCAM1_CLEC14A	NCAM1_CLEC14A_CD8..T.cells_B.cells	0.0252334885870263	0.00298417023411802	7.53010255443607e-05	0.0287636243304172	0.00430524759793052	0.000123834524556304	0.523461688274655	0.176990542322262	0.350226115298458	-0.011690727069332	-0.0958256317158365	0.418060669121178	0.180966864094765	0.390707539619017	0.367676484712662	-0.482580145336068	-0.313363730737707	0.100768056054617	0.473387531440891	0.150287459575997	0.230843514193317	-3.81613988197551e-05	0.223741958950829	0.551860336510875	0.0578862021660618	0.0165519498845472	1.00443184228015	0.673158922409388	0.284264754111682	0.25726508072948	0.228744916470182	3.4026952046661	0.617690127351912	0.00572252481249414	0.00846635825319684	0.954773236932793	0.114285375194377	0	0.673158922409388	TRUE	0.357056143090284	LGMA
706136	LAMN-(LGMA+MHNA+GCA)/3	LAMN	CD8..T.cells	B.cells	NCAM1	CLEC14A	-0.122	-1.54	-0.831	0.802	1	0.486	1	0.0165519498845472	down	1.00443184228015	NCAM1_CLEC14A	NCAM1_CLEC14A_CD8..T.cells_B.cells	0.0252334885870263	0.00298417023411802	7.53010255443607e-05	0.0287636243304172	0.00430524759793052	0.000123834524556304	0.523461688274655	0.176990542322262	0.350226115298458	-0.011690727069332	-0.0958256317158365	0.418060669121178	0.180966864094765	0.390707539619017	0.367676484712662	-0.482580145336068	-0.313363730737707	0.100768056054617	0.473387531440891	0.150287459575997	0.230843514193317	-3.81613988197551e-05	0.223741958950829	0.551860336510875	0.0578862021660618	0.0165519498845472	1.00443184228015	0.673158922409388	0.284264754111682	0.25726508072948	0.228744916470182	3.4026952046661	0.617690127351912	0.00572252481249414	0.00846635825319684	0.954773236932793	0.114285375194377	0	0.673158922409388	TRUE	0.357056143090284	LGMA
706137	GCA-(LGMA+LAMN+MHNA)/3	GCA	Macrophages	B.cells	PLAU	LRP1	-0.872	-0.685	-0.7785	0.331	1	0.559	0.948	0.00393725410794404	up	-0.19871806738337	PLAU_LRP1	PLAU_LRP1_Macrophages_B.cells	0.0721454054092521	0.0276595526169245	0.00199550963698656	0.0879237288135593	0.0244247787610619	0.00214751762411879	0.0811229763135111	0.0711544356316257	0.0761387059725684	-0.418709989427573	-0.480172006224281	0.201036497518809	0.575856411077317	0.180646710421002	0.179806307027373	-0.1730229115978	-0.252588192113577	0.217660797700323	0.407339202299677	0.233830398850162	0.262823392022997	0.00393725410794404	-0.19871806738337	0.474598065792377	0.0968059874237767	0.00392201510166715	-3.30816253995402	0.001	0.0877905124174827	0.514099092710923	0.55587573612176	4.68723109011547	0.80030602259619	0.0294690647227715	0.0299051260887011	2.90226936077575	0.258238833786751	0	0.474598065792377	TRUE	0.357055712601831	LGMA
706138	GCA-(LGMA+LAMN+MHNA)/3	GCA	Macrophages	B.cells	PLAU	LRP1	-0.872	-0.685	-0.7785	0.331	1	0.559	0.948	0.00392201510166715	down	-3.30816253995402	PLAU_LRP1	PLAU_LRP1_Macrophages_B.cells	0.0721454054092521	0.0276595526169245	0.00199550963698656	0.0879237288135593	0.0244247787610619	0.00214751762411879	0.0811229763135111	0.0711544356316257	0.0761387059725684	-0.418709989427573	-0.480172006224281	0.201036497518809	0.575856411077317	0.180646710421002	0.179806307027373	-0.1730229115978	-0.252588192113577	0.217660797700323	0.407339202299677	0.233830398850162	0.262823392022997	0.00393725410794404	-0.19871806738337	0.474598065792377	0.0968059874237767	0.00392201510166715	-3.30816253995402	0.001	0.0877905124174827	0.514099092710923	0.55587573612176	4.68723109011547	0.80030602259619	0.0294690647227715	0.0299051260887011	2.90226936077575	0.258238833786751	0	0.474598065792377	TRUE	0.357055712601831	LGMA
706139	MHNA-(LGMA+LAMN+GCA)/3	MHNA	B.cells	Tregs	COL1A2	ITGB1	-2.41	0.439	-0.9855	0.0496	0.937	0.236	1	0.0114382602183508	up	-0.35059678998136	COL1A2_ITGB1	COL1A2_ITGB1_B.cells_Tregs	0.0304191910953748	0.478535856162674	0.0145566736546012	0.0217785843920145	0.406433508844483	0.00885154647211215	0.714769094866929	0.591672972047092	0.653221033457011	-3.14388915965862	-1.3045183235098	0.0741155754762286	0.869477349127581	0.049623819433328	0.0454218024651833	0.275291630696123	0.627087997029893	0.673194394538268	0.708116241466044	0.744834710743802	0.829365792310456	0.0114382602183508	-0.35059678998136	0.446821485168717	0.170241719245302	0.00553587073383478	-0.195158282280633	0.454908822734672	0.11289603093242	0.00160147813695429	0.001	2.94744445224751	0.0118316560767972	0.29703797012852	0.329017140281835	7.98413893936851	0.686008275411944	0	0.454908822734672	TRUE	0.357054097566997	LAMN
706140	MHNA-(LGMA+LAMN+GCA)/3	MHNA	B.cells	Tregs	COL1A2	ITGB1	-2.41	0.439	-0.9855	0.0496	0.937	0.236	1	0.00553587073383478	down	-0.195158282280633	COL1A2_ITGB1	COL1A2_ITGB1_B.cells_Tregs	0.0304191910953748	0.478535856162674	0.0145566736546012	0.0217785843920145	0.406433508844483	0.00885154647211215	0.714769094866929	0.591672972047092	0.653221033457011	-3.14388915965862	-1.3045183235098	0.0741155754762286	0.869477349127581	0.049623819433328	0.0454218024651833	0.275291630696123	0.627087997029893	0.673194394538268	0.708116241466044	0.744834710743802	0.829365792310456	0.0114382602183508	-0.35059678998136	0.446821485168717	0.170241719245302	0.00553587073383478	-0.195158282280633	0.454908822734672	0.11289603093242	0.00160147813695429	0.001	2.94744445224751	0.0118316560767972	0.29703797012852	0.329017140281835	7.98413893936851	0.686008275411944	0	0.454908822734672	TRUE	0.357054097566997	LAMN
706141	LAMN-(LGMA+MHNA+GCA)/3	LAMN	Tregs	B.cells	PSEN1	CDH1	-0.556	-0.518	-0.537	0.176	1	0.703	1	-0.000592072487615334	up	-0.511744231905175	PSEN1_CDH1	PSEN1_CDH1_Tregs_B.cells	0.266669709731932	0.0174298694629723	0.00464801823035629	0.291666666666667	0.0224870657797487	0.00655872751909337	0.223854363600918	0.176990542322262	0.20042245296159	-0.419494956695333	-0.75448733218585	0.267128221546342	0.718144709460541	0.1804466143749	0.114434928765808	-0.0792771416397312	-0.153044674980176	0.26001616960115	0.279599353215954	0.289166367229608	0.322695831836148	-0.000592072487615334	-0.511744231905175	0.417349780137714	0.0524633474754988	0.0132836472300731	-0.118512155673011	0.468853606398108	0.23342226785155	0.37286507201485	0.417404485712377	6.8196946919401	0.750281536250752	0.0203589672971951	0.0316776404369498	2.27147054951334	0.262444683703345	0	0.468853606398108	TRUE	0.357039527677623	LGMA
706142	LAMN-(LGMA+MHNA+GCA)/3	LAMN	Tregs	B.cells	PSEN1	CDH1	-0.556	-0.518	-0.537	0.176	1	0.703	1	0.0132836472300731	down	-0.118512155673011	PSEN1_CDH1	PSEN1_CDH1_Tregs_B.cells	0.266669709731932	0.0174298694629723	0.00464801823035629	0.291666666666667	0.0224870657797487	0.00655872751909337	0.223854363600918	0.176990542322262	0.20042245296159	-0.419494956695333	-0.75448733218585	0.267128221546342	0.718144709460541	0.1804466143749	0.114434928765808	-0.0792771416397312	-0.153044674980176	0.26001616960115	0.279599353215954	0.289166367229608	0.322695831836148	-0.000592072487615334	-0.511744231905175	0.417349780137714	0.0524633474754988	0.0132836472300731	-0.118512155673011	0.468853606398108	0.23342226785155	0.37286507201485	0.417404485712377	6.8196946919401	0.750281536250752	0.0203589672971951	0.0316776404369498	2.27147054951334	0.262444683703345	0	0.468853606398108	TRUE	0.357039527677623	LGMA
706143	GCA-(LGMA+LAMN+MHNA)/3	GCA	Macrophages	CD4..T.cells	C3	C3AR1	-1.12	-0.391	-0.7555	0.0365	1	0.334	1	-0.000204648489472506	up	-0.359973778331378	C3_C3AR1	C3_C3AR1_Macrophages_CD4..T.cells	0.523961725140059	0.0245584706373394	0.0128676986419419	0.399364406779661	0.0300963409276345	0.0120194073408032	0.0811229763135111	0.3059809126524	0.193551944482955	-1.61023199180875	-1.43770713554353	0.165179286057308	0.891067712502001	0.0869217224267649	0.0364374899951977	-0.186215131476678	-0.476253533188435	0.30196730147323	0.613501616960115	0.228350700682716	0.165693496227093	-0.000204648489472506	-0.359973778331378	0.445106559809483	0.0562562739723014	0.0155244366984524	0.287225203828926	0.542672336095867	0.268280516857947	0.27922572233833	0.470320214919359	8.14541202766097	0.711384500321139	0.0328341124664816	0.0414650397478776	3.27480903404617	0.375009442585326	0	0.542672336095867	TRUE	0.357037284705227	LAMN
706144	GCA-(LGMA+LAMN+MHNA)/3	GCA	Macrophages	CD4..T.cells	C3	C3AR1	-1.12	-0.391	-0.7555	0.0365	1	0.334	1	0.0155244366984524	down	0.287225203828926	C3_C3AR1	C3_C3AR1_Macrophages_CD4..T.cells	0.523961725140059	0.0245584706373394	0.0128676986419419	0.399364406779661	0.0300963409276345	0.0120194073408032	0.0811229763135111	0.3059809126524	0.193551944482955	-1.61023199180875	-1.43770713554353	0.165179286057308	0.891067712502001	0.0869217224267649	0.0364374899951977	-0.186215131476678	-0.476253533188435	0.30196730147323	0.613501616960115	0.228350700682716	0.165693496227093	-0.000204648489472506	-0.359973778331378	0.445106559809483	0.0562562739723014	0.0155244366984524	0.287225203828926	0.542672336095867	0.268280516857947	0.27922572233833	0.470320214919359	8.14541202766097	0.711384500321139	0.0328341124664816	0.0414650397478776	3.27480903404617	0.375009442585326	0	0.542672336095867	TRUE	0.357037284705227	LAMN
706145	MHNA-(LGMA+LAMN+GCA)/3	MHNA	Endothelial	Epithelial	CD9	CD36	-0.0935	-1.66	-0.87675	0.839	1	0.4	1	0.00740815892499596	up	0.563323994214005	CD9_CD36	CD9_CD36_Endothelial_Epithelial	0.28488109431566	0.00395507479995993	0.00112672603711288	0.245570417516119	0.00331802877257423	0.000814809711011548	0.243146692749466	0.197703809143393	0.220425250946429	-0.00712825666251653	-0.0762380391712997	0.431086921722427	0.151092524411718	0.404594205218505	0.384124379702257	-0.660580414395582	-0.397940008672038	0.0922790154509522	0.552326625943227	0.125224577793748	0.194821236076177	0.00740815892499596	0.563323994214005	0.613965334627043	0.13078655370667	-0.000398753681245987	-0.662358026995448	0.369907797164088	0.0205756150524113	0.214850253486339	0.286224999733221	7.11239868407634	0.630372981794064	0.0105418668683405	0.00919282651200237	1.33402626430247	0.168198393717551	0	0.613965334627043	TRUE	0.357034997566284	LGMA
706146	MHNA-(LGMA+LAMN+GCA)/3	MHNA	Endothelial	Epithelial	CD9	CD36	-0.0935	-1.66	-0.87675	0.839	1	0.4	1	-0.000398753681245987	down	-0.662358026995448	CD9_CD36	CD9_CD36_Endothelial_Epithelial	0.28488109431566	0.00395507479995993	0.00112672603711288	0.245570417516119	0.00331802877257423	0.000814809711011548	0.243146692749466	0.197703809143393	0.220425250946429	-0.00712825666251653	-0.0762380391712997	0.431086921722427	0.151092524411718	0.404594205218505	0.384124379702257	-0.660580414395582	-0.397940008672038	0.0922790154509522	0.552326625943227	0.125224577793748	0.194821236076177	0.00740815892499596	0.563323994214005	0.613965334627043	0.13078655370667	-0.000398753681245987	-0.662358026995448	0.369907797164088	0.0205756150524113	0.214850253486339	0.286224999733221	7.11239868407634	0.630372981794064	0.0105418668683405	0.00919282651200237	1.33402626430247	0.168198393717551	0	0.613965334627043	TRUE	0.357034997566284	LGMA
706147	MHNA-(LGMA+LAMN+GCA)/3	MHNA	Epithelial	iCAFs	THBS1	TNFRSF11B	-0.483	-0.811	-0.647	0.715	1	0.688	0.98	0.029583195067874	up	-0.553983158711107	THBS1_TNFRSF11B	THBS1_TNFRSF11B_Epithelial_iCAFs	0.0387587592345112	0.0256721177985165	0.000995019432792709	0.0348018059381696	NA	NA	0.197703809143393	0.001	0.0993519045716963	-0.0703701818100781	-0.145693958198919	0.287678085481031	0.252080998879462	0.302585240915639	0.333400032015367	-0.131715776591	-0.162411561764489	0.191295364714337	0.294196909809558	0.253368666906216	0.316160618038088	0.029583195067874	-0.553983158711107	0.409624847139776	0.347882764981814	-0.00183068434789541	-1.19481697663522	0.273033692874406	0.001	0.0415552021083807	0.0521844742320336	4.0202613204812	0.412937424251994	0.187077589852686	NA	2.2047743996154	0.410196165364209	0.333333333333333	0.409624847139776	TRUE	0.357034937008556	LGMA
706148	MHNA-(LGMA+LAMN+GCA)/3	MHNA	Epithelial	iCAFs	THBS1	TNFRSF11B	-0.483	-0.811	-0.647	0.715	1	0.688	0.98	-0.00183068434789541	down	-1.19481697663522	THBS1_TNFRSF11B	THBS1_TNFRSF11B_Epithelial_iCAFs	0.0387587592345112	0.0256721177985165	0.000995019432792709	0.0348018059381696	NA	NA	0.197703809143393	0.001	0.0993519045716963	-0.0703701818100781	-0.145693958198919	0.287678085481031	0.252080998879462	0.302585240915639	0.333400032015367	-0.131715776591	-0.162411561764489	0.191295364714337	0.294196909809558	0.253368666906216	0.316160618038088	0.029583195067874	-0.553983158711107	0.409624847139776	0.347882764981814	-0.00183068434789541	-1.19481697663522	0.273033692874406	0.001	0.0415552021083807	0.0521844742320336	4.0202613204812	0.412937424251994	0.187077589852686	NA	2.2047743996154	0.410196165364209	0.333333333333333	0.409624847139776	TRUE	0.357034937008556	LGMA
706149	MHNA-(LGMA+LAMN+GCA)/3	MHNA	B.cells	SPP1..macrophages	FBLN1	ITGB1	-0.595	-0.092	-0.3435	0.627	1	0.904	1	-0.00821240915566194	up	-1.47007181398845	FBLN1_ITGB1	FBLN1_ITGB1_B.cells_SPP1..macrophages	0.00856831867385039	0.254007134106638	0.00217641407045713	0.00603140588506504	0.200546656496313	0.00120957828422198	0.714769094866929	0.718445157367712	0.716607126117321	-0.120625813205724	-0.202732459169284	0.258203937890187	0.325716343845046	0.268328797822955	0.297502801344645	-0.00403250439626657	-0.0438315695246367	0.42847197269134	0.0990163492633848	0.416726554078333	0.413245598275243	-0.00821240915566194	-1.47007181398845	0.242084523146636	0.001	0.0130095332044793	0.0122445553134225	0.492643119684053	0.229158085475146	0.0069298950096322	0.00844525982341435	2.07121338400347	0.20142944306553	0.0665596000555957	0.0161739176697181	7.34620534059916	0.570899768991256	0	0.492643119684053	TRUE	0.357033543062099	LGMA
706150	MHNA-(LGMA+LAMN+GCA)/3	MHNA	B.cells	SPP1..macrophages	FBLN1	ITGB1	-0.595	-0.092	-0.3435	0.627	1	0.904	1	0.0130095332044793	down	0.0122445553134225	FBLN1_ITGB1	FBLN1_ITGB1_B.cells_SPP1..macrophages	0.00856831867385039	0.254007134106638	0.00217641407045713	0.00603140588506504	0.200546656496313	0.00120957828422198	0.714769094866929	0.718445157367712	0.716607126117321	-0.120625813205724	-0.202732459169284	0.258203937890187	0.325716343845046	0.268328797822955	0.297502801344645	-0.00403250439626657	-0.0438315695246367	0.42847197269134	0.0990163492633848	0.416726554078333	0.413245598275243	-0.00821240915566194	-1.47007181398845	0.242084523146636	0.001	0.0130095332044793	0.0122445553134225	0.492643119684053	0.229158085475146	0.0069298950096322	0.00844525982341435	2.07121338400347	0.20142944306553	0.0665596000555957	0.0161739176697181	7.34620534059916	0.570899768991256	0	0.492643119684053	TRUE	0.357033543062099	LGMA
706151	GCA-(LGMA+LAMN+MHNA)/3	GCA	NK.cells	Fibroblasts	ADAM17	ERBB4	0.0628	-1.62	-0.7786	0.828	1	0.205	1	0.00116998213523239	up	-0.18791297970574	ADAM17_ERBB4	ADAM17_ERBB4_NK.cells_Fibroblasts	0.183858065587329	0.00406796908453986	0.000747928926752556	0.175063497102945	0.00452196382428941	0.000791630800853109	0.397778729953697	0.570070300444639	0.483924515199168	0.00514769484990953	0.0819696632151199	0.50380182487594	0.159456539138787	0.518088682567632	0.538738594525372	-1.11495874508968	-0.688246138944246	0.0951760689902982	0.738052461372619	0.0894717930291053	0.108291412145167	0.00116998213523239	-0.18791297970574	0.476574171357986	0.0697140694231586	0.0352099670001804	0.660331541701793	0.610554268234843	0.574513265076321	0.14467321232412	0.161070225762615	6.52383174209109	0.531414787630934	0.0291016369046476	0.0295836509294548	1.20388362684701	0.198700442116411	0	0.610554268234843	TRUE	0.357031536045559	LAMN
706152	GCA-(LGMA+LAMN+MHNA)/3	GCA	NK.cells	Fibroblasts	ADAM17	ERBB4	0.0628	-1.62	-0.7786	0.828	1	0.205	1	0.0352099670001804	down	0.660331541701793	ADAM17_ERBB4	ADAM17_ERBB4_NK.cells_Fibroblasts	0.183858065587329	0.00406796908453986	0.000747928926752556	0.175063497102945	0.00452196382428941	0.000791630800853109	0.397778729953697	0.570070300444639	0.483924515199168	0.00514769484990953	0.0819696632151199	0.50380182487594	0.159456539138787	0.518088682567632	0.538738594525372	-1.11495874508968	-0.688246138944246	0.0951760689902982	0.738052461372619	0.0894717930291053	0.108291412145167	0.00116998213523239	-0.18791297970574	0.476574171357986	0.0697140694231586	0.0352099670001804	0.660331541701793	0.610554268234843	0.574513265076321	0.14467321232412	0.161070225762615	6.52383174209109	0.531414787630934	0.0291016369046476	0.0295836509294548	1.20388362684701	0.198700442116411	0	0.610554268234843	TRUE	0.357031536045559	LAMN
706153	MHNA-(LGMA+LAMN+GCA)/3	MHNA	CD4..T.cells	Macrophages	PRNP	NCAM1	-0.0841	-5.25	-2.66705	0.736	1	0.322	0.91	-0.00129786447410322	up	0.460734676957066	PRNP_NCAM1	PRNP_NCAM1_CD4..T.cells_Macrophages	0.123268316242281	0.0110023361993642	0.00135623945802712	0.158787880432784	0.0158730158730159	0.00252044254655213	0.415346021722053	0.0345408446629282	0.22494343319249	-0.0111955758142163	-0.133122185662501	0.4361293420842	0.235653113494477	0.392388346406275	0.340783576116536	-2.58375667359689	-0.492144128304169	0.0164840100610852	0.626280093424362	0.0438825008983112	0.159248113546533	-0.00129786447410322	0.460734676957066	0.595203124929927	0.0455535609377172	0.0306978643821597	-0.21910886408149	0.450551320319238	0.504321933484989	0.279321513945044	0.283321897945422	5.59467135569628	0.674700249625501	0.112737010307508	0.12667952607791	1.19421787842782	0.217435011435546	0	0.595203124929927	TRUE	0.357029255799118	GCA
706154	MHNA-(LGMA+LAMN+GCA)/3	MHNA	CD4..T.cells	Macrophages	PRNP	NCAM1	-0.0841	-5.25	-2.66705	0.736	1	0.322	0.91	0.0306978643821597	down	-0.21910886408149	PRNP_NCAM1	PRNP_NCAM1_CD4..T.cells_Macrophages	0.123268316242281	0.0110023361993642	0.00135623945802712	0.158787880432784	0.0158730158730159	0.00252044254655213	0.415346021722053	0.0345408446629282	0.22494343319249	-0.0111955758142163	-0.133122185662501	0.4361293420842	0.235653113494477	0.392388346406275	0.340783576116536	-2.58375667359689	-0.492144128304169	0.0164840100610852	0.626280093424362	0.0438825008983112	0.159248113546533	-0.00129786447410322	0.460734676957066	0.595203124929927	0.0455535609377172	0.0306978643821597	-0.21910886408149	0.450551320319238	0.504321933484989	0.279321513945044	0.283321897945422	5.59467135569628	0.674700249625501	0.112737010307508	0.12667952607791	1.19421787842782	0.217435011435546	0	0.595203124929927	TRUE	0.357029255799118	GCA
706155	GCA-(LGMA+LAMN+MHNA)/3	GCA	NK.cells	Tregs	COL5A2	DDR2	-0.705	0.195	-0.255	0.233	1	0.839	1	0.00386198095830221	up	-0.351465057288978	COL5A2_DDR2	COL5A2_DDR2_NK.cells_Tregs	0.0266124033638671	0.0248658005490851	0.000661738714177721	0.0240792920073022	0.0252856054836253	0.000608859478021654	0.397778729953697	0.298931809158155	0.348355269555926	-0.446014075676657	-0.632644078973981	0.233912277893389	0.661937730110453	0.176604770289739	0.140627501200576	0.0148664176384035	0.0762380391712997	0.571370822853036	0.155609953287819	0.550170679123248	0.539233740567733	0.00386198095830221	-0.351465057288978	0.446662690727597	0.0960690544378417	0.00683007255154734	-0.57057168114142	0.386607150319196	0.133028939384094	0.0159652858454356	0.025950582178619	3.74215849836328	0.345499251062171	0.0477124805020666	0.0421980985896998	3.5168715717346	0.428921690536297	0	0.446662690727597	TRUE	0.35702832792426	LAMN
706156	GCA-(LGMA+LAMN+MHNA)/3	GCA	NK.cells	Tregs	COL5A2	DDR2	-0.705	0.195	-0.255	0.233	1	0.839	1	0.00683007255154734	down	-0.57057168114142	COL5A2_DDR2	COL5A2_DDR2_NK.cells_Tregs	0.0266124033638671	0.0248658005490851	0.000661738714177721	0.0240792920073022	0.0252856054836253	0.000608859478021654	0.397778729953697	0.298931809158155	0.348355269555926	-0.446014075676657	-0.632644078973981	0.233912277893389	0.661937730110453	0.176604770289739	0.140627501200576	0.0148664176384035	0.0762380391712997	0.571370822853036	0.155609953287819	0.550170679123248	0.539233740567733	0.00386198095830221	-0.351465057288978	0.446662690727597	0.0960690544378417	0.00683007255154734	-0.57057168114142	0.386607150319196	0.133028939384094	0.0159652858454356	0.025950582178619	3.74215849836328	0.345499251062171	0.0477124805020666	0.0421980985896998	3.5168715717346	0.428921690536297	0	0.446662690727597	TRUE	0.35702832792426	LAMN
706157	MHNA-(LGMA+LAMN+GCA)/3	MHNA	Tregs	NK.cells	TIMP3	CD44	-1.84	-0.242	-1.041	0.297	1	0.364	1	0.00249222553358256	up	-0.610975550757416	TIMP3_CD44	TIMP3_CD44_Tregs_NK.cells	0.0051602298838416	1.19594559645179	0.00617135420625932	0.00629916269098582	0.763238508946001	0.0048077635398763	0.591672972047092	0.220650162690461	0.406161567368777	-0.970128133256329	-0.527243550682788	0.101208580118457	0.604170001600768	0.119497358732191	0.167380342564431	-0.106213465156928	-0.438898616350944	0.358987603305785	0.585609054976644	0.269538268056055	0.178022817103845	0.00249222553358256	-0.610975550757416	0.399201703294935	0.082658987768087	0.0263514097652546	0.105959306544634	0.509693321564209	0.436707461233538	0.00665199977168636	0.0114369932082728	1.57339161664246	0.1661088049797	0.760485124136197	0.811402121787858	9.61862717773605	0.885046057659806	0	0.509693321564209	TRUE	0.357026882863632	LAMN
706158	MHNA-(LGMA+LAMN+GCA)/3	MHNA	Tregs	NK.cells	TIMP3	CD44	-1.84	-0.242	-1.041	0.297	1	0.364	1	0.0263514097652546	down	0.105959306544634	TIMP3_CD44	TIMP3_CD44_Tregs_NK.cells	0.0051602298838416	1.19594559645179	0.00617135420625932	0.00629916269098582	0.763238508946001	0.0048077635398763	0.591672972047092	0.220650162690461	0.406161567368777	-0.970128133256329	-0.527243550682788	0.101208580118457	0.604170001600768	0.119497358732191	0.167380342564431	-0.106213465156928	-0.438898616350944	0.358987603305785	0.585609054976644	0.269538268056055	0.178022817103845	0.00249222553358256	-0.610975550757416	0.399201703294935	0.082658987768087	0.0263514097652546	0.105959306544634	0.509693321564209	0.436707461233538	0.00665199977168636	0.0114369932082728	1.57339161664246	0.1661088049797	0.760485124136197	0.811402121787858	9.61862717773605	0.885046057659806	0	0.509693321564209	TRUE	0.357026882863632	LAMN
706159	MHNA-(LGMA+LAMN+GCA)/3	MHNA	SPP1..macrophages	Fibroblasts	PLXNA1	NOTCH1	-2.4	0.122	-1.139	0.374	0.966	0.903	1	-0.000148479612188356	up	0.464125689207572	PLXNA1_NOTCH1	PLXNA1_NOTCH1_SPP1..macrophages_Fibroblasts	0.0106465708093058	0.0182332851887068	0.000194121961847833	0.0104669887278583	0.0196126097309592	0.000205284964977834	0.718445157367712	0.310731215249496	0.514588186308604	-1.02510815471885	-0.42712839779952	0.0745357771730431	0.537417960621098	0.115655514647031	0.198595325756363	0.00540609446175229	0.0443122496864942	0.534899389148401	0.100049407114625	0.520122170319799	0.512643729787999	-0.000148479612188356	0.464125689207572	0.595823295573719	0.056806173885492	0.00753861770366819	-0.209516482946678	0.452296531534241	0.144051234737332	0.154597549090586	0.133119486130845	1.44409619274458	0.322067390542844	0.0849863206301364	0.0839972950407674	2.4899654878388	0.385418099192837	0	0.595823295573719	TRUE	0.35702652658951	GCA
706160	MHNA-(LGMA+LAMN+GCA)/3	MHNA	SPP1..macrophages	Fibroblasts	PLXNA1	NOTCH1	-2.4	0.122	-1.139	0.374	0.966	0.903	1	0.00753861770366819	down	-0.209516482946678	PLXNA1_NOTCH1	PLXNA1_NOTCH1_SPP1..macrophages_Fibroblasts	0.0106465708093058	0.0182332851887068	0.000194121961847833	0.0104669887278583	0.0196126097309592	0.000205284964977834	0.718445157367712	0.310731215249496	0.514588186308604	-1.02510815471885	-0.42712839779952	0.0745357771730431	0.537417960621098	0.115655514647031	0.198595325756363	0.00540609446175229	0.0443122496864942	0.534899389148401	0.100049407114625	0.520122170319799	0.512643729787999	-0.000148479612188356	0.464125689207572	0.595823295573719	0.056806173885492	0.00753861770366819	-0.209516482946678	0.452296531534241	0.144051234737332	0.154597549090586	0.133119486130845	1.44409619274458	0.322067390542844	0.0849863206301364	0.0839972950407674	2.4899654878388	0.385418099192837	0	0.595823295573719	TRUE	0.35702652658951	GCA
706161	GCA-(LGMA+LAMN+MHNA)/3	GCA	iCAFs	B.cells	COL4A6	ITGB1	0.129	-0.671	-0.271	0.808	0.974	0.115	0.852	0.00367225422474461	up	-0.349510020118248	COL4A6_ITGB1	COL4A6_ITGB1_iCAFs_B.cells	0.00770163533955495	0.190139912144203	0.00146438826682967	0.0111111111111111	0.190560471976401	0.00211733857751557	0.154589017934036	0.0711544356316257	0.112871726782831	0.0119439344600784	0.0925886392254138	0.533716183768209	0.176104530174484	0.53849847927005	0.546202177044982	-0.630271749122727	-0.939302159646388	0.220423104563421	0.832689543657923	0.128593244699964	0.06400467121811	0.00367225422474461	-0.349510020118248	0.447020240795613	0.0942116074074253	0.0126635944722604	0.569592333115774	0.594045428329584	0.223776581037175	0.193782120291935	0.20442450389556	1.46141976585543	0.34767658693777	0.001	0.001	6.06516749431037	0.339749766170989	0	0.594045428329584	TRUE	0.357026336315582	LGMA
706162	GCA-(LGMA+LAMN+MHNA)/3	GCA	iCAFs	B.cells	COL4A6	ITGB1	0.129	-0.671	-0.271	0.808	0.974	0.115	0.852	0.0126635944722604	down	0.569592333115774	COL4A6_ITGB1	COL4A6_ITGB1_iCAFs_B.cells	0.00770163533955495	0.190139912144203	0.00146438826682967	0.0111111111111111	0.190560471976401	0.00211733857751557	0.154589017934036	0.0711544356316257	0.112871726782831	0.0119439344600784	0.0925886392254138	0.533716183768209	0.176104530174484	0.53849847927005	0.546202177044982	-0.630271749122727	-0.939302159646388	0.220423104563421	0.832689543657923	0.128593244699964	0.06400467121811	0.00367225422474461	-0.349510020118248	0.447020240795613	0.0942116074074253	0.0126635944722604	0.569592333115774	0.594045428329584	0.223776581037175	0.193782120291935	0.20442450389556	1.46141976585543	0.34767658693777	0.001	0.001	6.06516749431037	0.339749766170989	0	0.594045428329584	TRUE	0.357026336315582	LGMA
706163	LAMN-(LGMA+MHNA+GCA)/3	LAMN	B.cells	CD8..T.cells	IL18	IL18RAP	-1.43	-0.127	-0.7785	0.159	1	0.712	1	0.00472606407339733	up	-2.40535548790553	IL18_IL18RAP	IL18_IL18RAP_B.cells_CD8..T.cells	0.0121031797048993	0.0458630857691801	0.000555089168885594	0.0174611973392461	0.0589336311555087	0.00102905176352468	0.176990542322262	0.523461688274655	0.350226115298458	-1.14200211222175	-0.798602875679548	0.129562189851129	0.735412998239155	0.109332479590203	0.105730750760365	-0.0187350408081192	-0.147520006363144	0.412437118217751	0.271469637082285	0.371227093065038	0.326648401006109	0.00472606407339733	-2.40535548790553	0.0710336877816641	0.104528529737241	0.0159793712094156	-0.466442602506772	0.405552106038441	0.27535758531464	0.0220938227667948	0.0297950190932479	2.2258134557722	0.201452209643761	0.64597995459402	0.637928699045709	4.17094653456605	0.869433725288527	0	0.405552106038441	TRUE	0.357023140161528	MHNA
706164	LAMN-(LGMA+MHNA+GCA)/3	LAMN	B.cells	CD8..T.cells	IL18	IL18RAP	-1.43	-0.127	-0.7785	0.159	1	0.712	1	0.0159793712094156	down	-0.466442602506772	IL18_IL18RAP	IL18_IL18RAP_B.cells_CD8..T.cells	0.0121031797048993	0.0458630857691801	0.000555089168885594	0.0174611973392461	0.0589336311555087	0.00102905176352468	0.176990542322262	0.523461688274655	0.350226115298458	-1.14200211222175	-0.798602875679548	0.129562189851129	0.735412998239155	0.109332479590203	0.105730750760365	-0.0187350408081192	-0.147520006363144	0.412437118217751	0.271469637082285	0.371227093065038	0.326648401006109	0.00472606407339733	-2.40535548790553	0.0710336877816641	0.104528529737241	0.0159793712094156	-0.466442602506772	0.405552106038441	0.27535758531464	0.0220938227667948	0.0297950190932479	2.2258134557722	0.201452209643761	0.64597995459402	0.637928699045709	4.17094653456605	0.869433725288527	0	0.405552106038441	TRUE	0.357023140161528	MHNA
706165	MHNA-(LGMA+LAMN+GCA)/3	MHNA	iCAFs	Macrophages	CD55	CR1	2.74	-4.09	-0.675	3.28e-05	0.00812	0.00204	0.113	-0.00148835911532437	up	0.325784216118472	CD55_CR1	CD55_CR1_iCAFs_Macrophages	0.274254119569453	0.00620684908852039	0.00170225393207262	NA	0.00564971751412429	NA	0.001	0.0345408446629282	0.0177704223314641	12.28650566823	4.48412615628832	0.945353769809509	0.994837522010565	0.988554506162958	0.995717944613414	-11.0036126152281	-2.6903698325741	0.0295095220984549	0.988636363636364	0.00332375134746676	0.00269493352497305	-0.00148835911532437	0.325784216118472	0.570522496257501	0.0436885960009809	0.0336144331251743	0.346950713501439	0.553538629650861	0.549692764133262	0.0871095910332488	NA	6.81589226186304	0.242176917727171	0.0241204050631416	0.0181920564975497	1.10634968397026	0.164289501560001	0	0.570522496257501	TRUE	0.357023091012336	LAMN
706166	MHNA-(LGMA+LAMN+GCA)/3	MHNA	iCAFs	Macrophages	CD55	CR1	2.74	-4.09	-0.675	3.28e-05	0.00812	0.00204	0.113	0.0336144331251743	down	0.346950713501439	CD55_CR1	CD55_CR1_iCAFs_Macrophages	0.274254119569453	0.00620684908852039	0.00170225393207262	NA	0.00564971751412429	NA	0.001	0.0345408446629282	0.0177704223314641	12.28650566823	4.48412615628832	0.945353769809509	0.994837522010565	0.988554506162958	0.995717944613414	-11.0036126152281	-2.6903698325741	0.0295095220984549	0.988636363636364	0.00332375134746676	0.00269493352497305	-0.00148835911532437	0.325784216118472	0.570522496257501	0.0436885960009809	0.0336144331251743	0.346950713501439	0.553538629650861	0.549692764133262	0.0871095910332488	NA	6.81589226186304	0.242176917727171	0.0241204050631416	0.0181920564975497	1.10634968397026	0.164289501560001	0	0.570522496257501	TRUE	0.357023091012336	LAMN
706167	LAMN-(LGMA+MHNA+GCA)/3	LAMN	iCAFs	Macrophages	WNT9A	MUSK	-0.199	-3.97	-2.0845	0.737	1	1	1	0.00911570251710168	up	-0.876110866432164	WNT9A_MUSK	WNT9A_MUSK_iCAFs_Macrophages	0.0872104866660016	0	0	0.108444794125361	0	0	0.900388818556685	0.202118009648158	0.551253414102421	-0.0263739699160488	-0.132532512140949	0.384604610212902	0.234912758123899	0.356891307827757	0.34112373939491	0	0	0.031104024434064	0.00862378727991376	0.46496586417535	0.46496586417535	0.00911570251710168	-0.876110866432164	0.350712011348338	0.147503606253723	0.00547233504941875	-0.779890527752138	0.348524260004212	0.111907654853624	0.852348978843691	1.001	5.38892425050472	1.001	0.001	0.001	0	0.001	0	0.350712011348338	TRUE	0.357020205537627	MHNA
706168	LAMN-(LGMA+MHNA+GCA)/3	LAMN	iCAFs	Macrophages	WNT9A	MUSK	-0.199	-3.97	-2.0845	0.737	1	1	1	0.00547233504941875	down	-0.779890527752138	WNT9A_MUSK	WNT9A_MUSK_iCAFs_Macrophages	0.0872104866660016	0	0	0.108444794125361	0	0	0.900388818556685	0.202118009648158	0.551253414102421	-0.0263739699160488	-0.132532512140949	0.384604610212902	0.234912758123899	0.356891307827757	0.34112373939491	0	0	0.031104024434064	0.00862378727991376	0.46496586417535	0.46496586417535	0.00911570251710168	-0.876110866432164	0.350712011348338	0.147503606253723	0.00547233504941875	-0.779890527752138	0.348524260004212	0.111907654853624	0.852348978843691	1.001	5.38892425050472	1.001	0.001	0.001	0	0.001	0	0.350712011348338	TRUE	0.357020205537627	MHNA
706169	LAMN-(LGMA+MHNA+GCA)/3	LAMN	CD8..T.cells	B.cells	CKLF	LRP6	-0.0779	-1.65	-0.86395	0.74	1	0.259	1	-0.00153363244730072	up	-1.76195272604692	CKLF_LRP6	CKLF_LRP6_CD8..T.cells_B.cells	0.501341853451871	0.0121031797048993	0.00606783054591526	0.519024942607185	0.0174611973392461	0.00906279694685495	0.523461688274655	0.176990542322262	0.350226115298458	-0.010186849032957	-0.130768280269024	0.439470946054106	0.231991355850808	0.394949575796382	0.342524411717624	-0.968055389265934	-0.586700235918748	0.092997664390945	0.686848724398131	0.0993532159540065	0.131265720445562	-0.00153363244730072	-1.76195272604692	0.188703420464074	0.0432453647574988	0.00581599031717605	-2.68429672205381	0.00204187971647191	0.117253637180338	0.822409251784705	0.875523994664081	7.80302442532569	0.944985417699682	0.0433648728539264	0.05062656085891	2.2258134557722	0.326784091157322	0	0.188703420464074	TRUE	0.357018600113672	MHNA
706170	LAMN-(LGMA+MHNA+GCA)/3	LAMN	CD8..T.cells	B.cells	CKLF	LRP6	-0.0779	-1.65	-0.86395	0.74	1	0.259	1	0.00581599031717605	down	-2.68429672205381	CKLF_LRP6	CKLF_LRP6_CD8..T.cells_B.cells	0.501341853451871	0.0121031797048993	0.00606783054591526	0.519024942607185	0.0174611973392461	0.00906279694685495	0.523461688274655	0.176990542322262	0.350226115298458	-0.010186849032957	-0.130768280269024	0.439470946054106	0.231991355850808	0.394949575796382	0.342524411717624	-0.968055389265934	-0.586700235918748	0.092997664390945	0.686848724398131	0.0993532159540065	0.131265720445562	-0.00153363244730072	-1.76195272604692	0.188703420464074	0.0432453647574988	0.00581599031717605	-2.68429672205381	0.00204187971647191	0.117253637180338	0.822409251784705	0.875523994664081	7.80302442532569	0.944985417699682	0.0433648728539264	0.05062656085891	2.2258134557722	0.326784091157322	0	0.188703420464074	TRUE	0.357018600113672	MHNA
706171	MHNA-(LGMA+LAMN+GCA)/3	MHNA	Epithelial	iCAFs	VCAM1	EZR	0.922	-1.16	-0.119	0.572	1	0.152	0.787	0.0368643824005863	up	0.666940168620266	VCAM1_EZR	VCAM1_EZR_Epithelial_iCAFs	0.0044078833722872	0.182170694409753	0.000802987174806765	0.0037037037037037	NA	NA	0.197703809143393	0.001	0.0993519045716963	0.223680861452832	0.242603971206976	0.776032495597887	0.370677925404194	0.703897870978069	0.646790459420522	-0.949061437984064	-0.818156412055227	0.138901365432986	0.792018505210205	0.101104922745239	0.0822628458498024	0.0368643824005863	0.666940168620266	0.632915342719545	0.419166445122471	-0.00167067160495197	-1.07105337026503	0.295550900104906	0.001	0.0142641424501447	0.012024987804217	1.02529830168957	0.137860250796098	0.0708966929163085	NA	6.38907926436371	0.370831599411534	0	0.632915342719545	TRUE	0.357018322923232	LGMA
706172	MHNA-(LGMA+LAMN+GCA)/3	MHNA	Epithelial	iCAFs	VCAM1	EZR	0.922	-1.16	-0.119	0.572	1	0.152	0.787	-0.00167067160495197	down	-1.07105337026503	VCAM1_EZR	VCAM1_EZR_Epithelial_iCAFs	0.0044078833722872	0.182170694409753	0.000802987174806765	0.0037037037037037	NA	NA	0.197703809143393	0.001	0.0993519045716963	0.223680861452832	0.242603971206976	0.776032495597887	0.370677925404194	0.703897870978069	0.646790459420522	-0.949061437984064	-0.818156412055227	0.138901365432986	0.792018505210205	0.101104922745239	0.0822628458498024	0.0368643824005863	0.666940168620266	0.632915342719545	0.419166445122471	-0.00167067160495197	-1.07105337026503	0.295550900104906	0.001	0.0142641424501447	0.012024987804217	1.02529830168957	0.137860250796098	0.0708966929163085	NA	6.38907926436371	0.370831599411534	0	0.632915342719545	TRUE	0.357018322923232	LGMA
706173	GCA-(LGMA+LAMN+MHNA)/3	GCA	B.cells	CD4..T.cells	IL1B	ADRB2	-2.54	-0.757	-1.6485	0.41	0.909	0.0771	1	0.00499708831881843	up	2.34133929923098	IL1B_ADRB2	IL1B_ADRB2_B.cells_CD4..T.cells	0.00306702292283162	0.0371387761532185	0.000113905477787833	0.00442477876106195	0.049414736709973	0.000218649277477757	0.0711544356316257	0.3059809126524	0.188567674142013	-0.983529003931872	-0.387216143280265	0.0692732511605571	0.505842804546182	0.118696974547783	0.21334240435409	-0.842499835815426	-1.11294562194904	0.201895436579231	0.879019942508085	0.108920229967661	0.0439274164570607	0.00499708831881843	2.34133929923098	0.939140478485933	0.107181888968113	0.0140793088555132	-0.24054217709005	0.446651802805128	0.245799767592517	0.00466223768244931	0.00957698388181207	0.731206914381367	0.0779947773216033	0.294435285989483	0.304295465096785	3.72069699251365	0.682241970301194	0	0.939140478485933	TRUE	0.357017541888036	LGMA
706174	GCA-(LGMA+LAMN+MHNA)/3	GCA	B.cells	CD4..T.cells	IL1B	ADRB2	-2.54	-0.757	-1.6485	0.41	0.909	0.0771	1	0.0140793088555132	down	-0.24054217709005	IL1B_ADRB2	IL1B_ADRB2_B.cells_CD4..T.cells	0.00306702292283162	0.0371387761532185	0.000113905477787833	0.00442477876106195	0.049414736709973	0.000218649277477757	0.0711544356316257	0.3059809126524	0.188567674142013	-0.983529003931872	-0.387216143280265	0.0692732511605571	0.505842804546182	0.118696974547783	0.21334240435409	-0.842499835815426	-1.11294562194904	0.201895436579231	0.879019942508085	0.108920229967661	0.0439274164570607	0.00499708831881843	2.34133929923098	0.939140478485933	0.107181888968113	0.0140793088555132	-0.24054217709005	0.446651802805128	0.245799767592517	0.00466223768244931	0.00957698388181207	0.731206914381367	0.0779947773216033	0.294435285989483	0.304295465096785	3.72069699251365	0.682241970301194	0	0.939140478485933	TRUE	0.357017541888036	LGMA
706175	GCA-(LGMA+LAMN+MHNA)/3	GCA	CD8..T.cells	Epithelial	COL3A1	ITGB1	-2.07	-0.467	-1.2685	0.0284	1	0.673	0.907	0.00441024413510514	up	-0.211325629188311	COL3A1_ITGB1	COL3A1_ITGB1_CD8..T.cells_Epithelial	0.0605619938243963	0.362657720548016	0.0219632746321986	0.0731516290726817	0.342180793991416	0.0250310825178558	0.299850372260767	0.635265500900704	0.467557936580735	-3.20163103610263	-1.54668165995296	0.0886425484232432	0.90511445493837	0.0484232431567152	0.0306947334720666	-0.0803169650074028	-0.171984935776023	0.275556952928494	0.308682177506288	0.288223140495868	0.309198706431908	0.00441024413510514	-0.211325629188311	0.472292311892473	0.101436615405891	0.00777580925752459	0.242981947507131	0.534622840768701	0.147741042442703	0.0112060383701316	0.0372964637786179	4.47548478382349	0.151514211601532	0.178089251323225	0.231385717260133	7.92540240556447	0.675409876626312	0.5	0.534622840768701	TRUE	0.357016981749891	LAMN
706176	GCA-(LGMA+LAMN+MHNA)/3	GCA	CD8..T.cells	Epithelial	COL3A1	ITGB1	-2.07	-0.467	-1.2685	0.0284	1	0.673	0.907	0.00777580925752459	down	0.242981947507131	COL3A1_ITGB1	COL3A1_ITGB1_CD8..T.cells_Epithelial	0.0605619938243963	0.362657720548016	0.0219632746321986	0.0731516290726817	0.342180793991416	0.0250310825178558	0.299850372260767	0.635265500900704	0.467557936580735	-3.20163103610263	-1.54668165995296	0.0886425484232432	0.90511445493837	0.0484232431567152	0.0306947334720666	-0.0803169650074028	-0.171984935776023	0.275556952928494	0.308682177506288	0.288223140495868	0.309198706431908	0.00441024413510514	-0.211325629188311	0.472292311892473	0.101436615405891	0.00777580925752459	0.242981947507131	0.534622840768701	0.147741042442703	0.0112060383701316	0.0372964637786179	4.47548478382349	0.151514211601532	0.178089251323225	0.231385717260133	7.92540240556447	0.675409876626312	0.5	0.534622840768701	TRUE	0.357016981749891	LAMN
706177	LAMN-(LGMA+MHNA+GCA)/3	LAMN	SPP1..macrophages	B.cells	IGFBP4	LRP6	0.356	-1.65	-0.647	0.774	1	0.259	1	-0.000558616172788068	up	-0.467320753029008	IGFBP4_LRP6	IGFBP4_LRP6_SPP1..macrophages_B.cells	0.106434785042088	0.0121031797048993	0.00128819933021671	0.0984126984126984	0.0174611973392461	0.00171840354767184	0.117858340400099	0.176990542322262	0.14742444136118	0.0396082179968902	0.111259039317107	0.624539779093965	0.203617736513526	0.584040339362894	0.559948775412198	-0.968055389265934	-0.586700235918748	0.092997664390945	0.686848724398131	0.0993532159540065	0.131265720445562	-0.000558616172788068	-0.467320753029008	0.425474238399412	0.0527908887315955	0.011765280499652	-0.640202154083641	0.373938775222659	0.209802197193897	0.0821544467658232	0.103801331019438	5.79709497137543	0.506956374255702	0.0433648728539264	0.05062656085891	2.2258134557722	0.326784091157322	0	0.425474238399412	TRUE	0.357016486087958	LGMA
706178	LAMN-(LGMA+MHNA+GCA)/3	LAMN	SPP1..macrophages	B.cells	IGFBP4	LRP6	0.356	-1.65	-0.647	0.774	1	0.259	1	0.011765280499652	down	-0.640202154083641	IGFBP4_LRP6	IGFBP4_LRP6_SPP1..macrophages_B.cells	0.106434785042088	0.0121031797048993	0.00128819933021671	0.0984126984126984	0.0174611973392461	0.00171840354767184	0.117858340400099	0.176990542322262	0.14742444136118	0.0396082179968902	0.111259039317107	0.624539779093965	0.203617736513526	0.584040339362894	0.559948775412198	-0.968055389265934	-0.586700235918748	0.092997664390945	0.686848724398131	0.0993532159540065	0.131265720445562	-0.000558616172788068	-0.467320753029008	0.425474238399412	0.0527908887315955	0.011765280499652	-0.640202154083641	0.373938775222659	0.209802197193897	0.0821544467658232	0.103801331019438	5.79709497137543	0.506956374255702	0.0433648728539264	0.05062656085891	2.2258134557722	0.326784091157322	0	0.425474238399412	TRUE	0.357016486087958	LGMA
706179	GCA-(LGMA+LAMN+MHNA)/3	GCA	Fibroblasts	B.cells	IL1B	IL1RAP	-2.5	-0.35	-1.425	0.0136	0.72	0.436	0.921	0.00870564486159614	up	2.51462257437461	IL1B_IL1RAP	IL1B_IL1RAP_Fibroblasts_B.cells	0.00376836161086644	0.0866777283032595	0.000326633023855114	0.00322997416020672	0.106371681415929	0.000343577782351192	0.570070300444639	0.0711544356316257	0.320612368038132	-4.66615272907446	-1.86646109162978	0.0708139907155435	0.934148391227789	0.0316551944933568	0.0199695854009925	-0.126179728755995	-0.360513510731414	0.316677146963708	0.520279374775422	0.256737333812433	0.210182357168523	0.00870564486159614	2.51462257437461	0.970831664587748	0.143489093589977	0.00857084751676767	-1.24594565814157	0.263731482388901	0.160108844952214	0.00549968462565942	0.00726097660623232	1.25108909308429	0.132737438797346	0.126230884521468	0.172453537783582	4.70128516763084	0.551194709228614	0	0.970831664587748	TRUE	0.357015518679653	LAMN
706180	GCA-(LGMA+LAMN+MHNA)/3	GCA	Fibroblasts	B.cells	IL1B	IL1RAP	-2.5	-0.35	-1.425	0.0136	0.72	0.436	0.921	0.00857084751676767	down	-1.24594565814157	IL1B_IL1RAP	IL1B_IL1RAP_Fibroblasts_B.cells	0.00376836161086644	0.0866777283032595	0.000326633023855114	0.00322997416020672	0.106371681415929	0.000343577782351192	0.570070300444639	0.0711544356316257	0.320612368038132	-4.66615272907446	-1.86646109162978	0.0708139907155435	0.934148391227789	0.0316551944933568	0.0199695854009925	-0.126179728755995	-0.360513510731414	0.316677146963708	0.520279374775422	0.256737333812433	0.210182357168523	0.00870564486159614	2.51462257437461	0.970831664587748	0.143489093589977	0.00857084751676767	-1.24594565814157	0.263731482388901	0.160108844952214	0.00549968462565942	0.00726097660623232	1.25108909308429	0.132737438797346	0.126230884521468	0.172453537783582	4.70128516763084	0.551194709228614	0	0.970831664587748	TRUE	0.357015518679653	LAMN
706181	GCA-(LGMA+LAMN+MHNA)/3	GCA	Macrophages	Tregs	SERPING1	C1R	-0.522	-0.734	-0.628	0.427	1	0.478	1	0.00645855345375946	up	1.04944616612864	SERPING1_C1R	SERPING1_C1R_Macrophages_Tregs	0.161674460519463	0.0182617794758116	0.00295246334487724	0.184322033898305	0.0198019801980198	0.00364994126531297	0.0811229763135111	0.298931809158155	0.190027392735833	-0.192916649236938	-0.369572124974976	0.276672802945414	0.491335841203778	0.236433488074276	0.21996558348007	-0.235299923886705	-0.320572103387881	0.206746316924183	0.481966403162055	0.209620912684154	0.227654509522098	0.00645855345375946	1.04944616612864	0.70287055762445	0.121489804484559	0.00955521752206285	0.772438579664823	0.630950711743935	0.175421936718851	0.156547137364958	0.263605195721756	5.94701292313093	0.590064052545608	0.0141706152507297	0.0271223177361514	2.12307700706921	0.205130907962611	0	0.70287055762445	TRUE	0.357015477194282	LGMA
706182	GCA-(LGMA+LAMN+MHNA)/3	GCA	Macrophages	Tregs	SERPING1	C1R	-0.522	-0.734	-0.628	0.427	1	0.478	1	0.00955521752206285	down	0.772438579664823	SERPING1_C1R	SERPING1_C1R_Macrophages_Tregs	0.161674460519463	0.0182617794758116	0.00295246334487724	0.184322033898305	0.0198019801980198	0.00364994126531297	0.0811229763135111	0.298931809158155	0.190027392735833	-0.192916649236938	-0.369572124974976	0.276672802945414	0.491335841203778	0.236433488074276	0.21996558348007	-0.235299923886705	-0.320572103387881	0.206746316924183	0.481966403162055	0.209620912684154	0.227654509522098	0.00645855345375946	1.04944616612864	0.70287055762445	0.121489804484559	0.00955521752206285	0.772438579664823	0.630950711743935	0.175421936718851	0.156547137364958	0.263605195721756	5.94701292313093	0.590064052545608	0.0141706152507297	0.0271223177361514	2.12307700706921	0.205130907962611	0	0.70287055762445	TRUE	0.357015477194282	LGMA
706183	GCA-(LGMA+LAMN+MHNA)/3	GCA	SPP1..macrophages	NK.cells	LRPAP1	LRP1	-0.867	0.666	-0.1005	0.404	0.727	0.361	1	0.00649379387117172	up	1.00770462408057	LRPAP1_LRP1	LRPAP1_LRP1_SPP1..macrophages_NK.cells	0.0895879734614028	0.025377765619502	0.00227354259282965	0.05	0.0233847924438447	0.00116923962219224	0.0480350794940855	0.397778729953697	0.222906904723891	-0.341267356449105	-0.393618634889395	0.202177044981591	0.510905234512566	0.195333760204898	0.211281415079238	0.294700203530832	0.442492798094342	0.745171577434423	0.58846119295724	0.751527128997485	0.765406036651096	0.00649379387117172	1.00770462408057	0.695236589625371	0.121834812314745	0.00394529809895318	-0.599426955117583	0.381357301814695	0.0881527082098427	0.121089427571904	0.001	3.41218780798272	0.001	0.0268613427463302	0.0285053105422088	3.26865441916837	0.305329409210279	0	0.695236589625371	TRUE	0.35701527925615	LGMA
706184	GCA-(LGMA+LAMN+MHNA)/3	GCA	SPP1..macrophages	NK.cells	LRPAP1	LRP1	-0.867	0.666	-0.1005	0.404	0.727	0.361	1	0.00394529809895318	down	-0.599426955117583	LRPAP1_LRP1	LRPAP1_LRP1_SPP1..macrophages_NK.cells	0.0895879734614028	0.025377765619502	0.00227354259282965	0.05	0.0233847924438447	0.00116923962219224	0.0480350794940855	0.397778729953697	0.222906904723891	-0.341267356449105	-0.393618634889395	0.202177044981591	0.510905234512566	0.195333760204898	0.211281415079238	0.294700203530832	0.442492798094342	0.745171577434423	0.58846119295724	0.751527128997485	0.765406036651096	0.00649379387117172	1.00770462408057	0.695236589625371	0.121834812314745	0.00394529809895318	-0.599426955117583	0.381357301814695	0.0881527082098427	0.121089427571904	0.001	3.41218780798272	0.001	0.0268613427463302	0.0285053105422088	3.26865441916837	0.305329409210279	0	0.695236589625371	TRUE	0.35701527925615	LGMA
706185	MHNA-(LGMA+LAMN+GCA)/3	MHNA	Fibroblasts	Macrophages	SERPINE1	LRP1	-1.76	-1.51	-1.635	0.0135	0.739	0.0347	0.49	-0.00407215083179254	up	-1.50462886328954	SERPINE1_LRP1	SERPINE1_LRP1_Fibroblasts_Macrophages	0.249607007758402	0.104371851603541	0.0260519455729639	0.153437822084799	0.117103235747304	0.0179680654521491	0.310731215249496	0.0345408446629282	0.172636029956212	-3.29061256744879	-1.86966623150499	0.105590683528093	0.934328477669281	0.0474227629262046	0.0198495277733312	-2.20410249306578	-1.45967052520913	0.10350790513834	0.930223679482573	0.0511588214157384	0.0230641394178944	-0.00407215083179254	-1.50462886328954	0.235764502477458	0.0183929712833861	0.0365905276103135	0.924563290314418	0.658627859615103	0.595989591253116	0.117577826028798	0.175349693077918	5.32091421171996	0.441122610982953	0.1171391006011	0.154649791250641	4.04014937898574	0.404487769416167	0.666666666666667	0.658627859615103	TRUE	0.357014127504797	LGMA
706186	MHNA-(LGMA+LAMN+GCA)/3	MHNA	Fibroblasts	Macrophages	SERPINE1	LRP1	-1.76	-1.51	-1.635	0.0135	0.739	0.0347	0.49	0.0365905276103135	down	0.924563290314418	SERPINE1_LRP1	SERPINE1_LRP1_Fibroblasts_Macrophages	0.249607007758402	0.104371851603541	0.0260519455729639	0.153437822084799	0.117103235747304	0.0179680654521491	0.310731215249496	0.0345408446629282	0.172636029956212	-3.29061256744879	-1.86966623150499	0.105590683528093	0.934328477669281	0.0474227629262046	0.0198495277733312	-2.20410249306578	-1.45967052520913	0.10350790513834	0.930223679482573	0.0511588214157384	0.0230641394178944	-0.00407215083179254	-1.50462886328954	0.235764502477458	0.0183929712833861	0.0365905276103135	0.924563290314418	0.658627859615103	0.595989591253116	0.117577826028798	0.175349693077918	5.32091421171996	0.441122610982953	0.1171391006011	0.154649791250641	4.04014937898574	0.404487769416167	0.666666666666667	0.658627859615103	TRUE	0.357014127504797	LGMA
706187	LAMN-(LGMA+MHNA+GCA)/3	LAMN	Tregs	Fibroblasts	NELL2	ROBO3	-0.39	-1.99	-1.19	0.309	1	0.0267	1	0.00468985403285309	up	-2.32544994468909	NELL2_ROBO3	NELL2_ROBO3_Tregs_Fibroblasts	0.410568857166596	0.0127685483463579	0.00524236830224059	0.3075	0.0166156815616009	0.00510932208019229	0.223854363600918	0.20634857114243	0.215101467371674	-0.198916193024315	-0.510041520575165	0.31483111893709	0.593464863134304	0.234632623659356	0.172042580438611	-3.1312425898845	-1.57348873863542	0.0743577075098814	0.942058929213079	0.0352587136183974	0.0185276679841897	0.00468985403285309	-2.32544994468909	0.0856473395523839	0.104174029182581	-0.00259093283666883	-1.65371206294432	0.189543593817556	0.001	0.885426562665182	0.966359268964201	8.06245927219649	0.994371079110449	0.176753883440469	0.162874423460958	2.29961591103341	0.489776298060173	0	0.189543593817556	TRUE	0.357012819713284	GCA
706188	LAMN-(LGMA+MHNA+GCA)/3	LAMN	Tregs	Fibroblasts	NELL2	ROBO3	-0.39	-1.99	-1.19	0.309	1	0.0267	1	-0.00259093283666883	down	-1.65371206294432	NELL2_ROBO3	NELL2_ROBO3_Tregs_Fibroblasts	0.410568857166596	0.0127685483463579	0.00524236830224059	0.3075	0.0166156815616009	0.00510932208019229	0.223854363600918	0.20634857114243	0.215101467371674	-0.198916193024315	-0.510041520575165	0.31483111893709	0.593464863134304	0.234632623659356	0.172042580438611	-3.1312425898845	-1.57348873863542	0.0743577075098814	0.942058929213079	0.0352587136183974	0.0185276679841897	0.00468985403285309	-2.32544994468909	0.0856473395523839	0.104174029182581	-0.00259093283666883	-1.65371206294432	0.189543593817556	0.001	0.885426562665182	0.966359268964201	8.06245927219649	0.994371079110449	0.176753883440469	0.162874423460958	2.29961591103341	0.489776298060173	0	0.189543593817556	TRUE	0.357012819713284	GCA
706189	MHNA-(LGMA+LAMN+GCA)/3	MHNA	CD8..T.cells	C1Qhi.monocytes	THY1	ITGAX	-0.55	-0.766	-0.658	0.591	0.985	0.13	0.379	0.000976502962741529	up	-0.401434441341722	THY1_ITGAX	THY1_ITGAX_CD8..T.cells_C1Qhi.monocytes	0.00384615904950365	0.297899204240178	0.0011457677202283	0.00446115288220551	0.284867867341925	0.00127083910744017	0.223068359731449	0.176248705813806	0.199658532772628	-0.12562688551531	-0.228412519118745	0.268588922682888	0.355190491435889	0.265407395549864	0.283456058908276	-0.678719392132963	-0.886056647693163	0.200300934243622	0.816048329141215	0.123338124326267	0.0722466762486525	0.000976502962741529	-0.401434441341722	0.437523960817881	0.0678198855743577	0.0635255851429415	0.201101366816833	0.527003204092016	1.001	0.0060664052323881	0.00812886181467578	1.07532603170469	0.121997594736249	0.698491942580556	0.644835393722552	7.02545282130029	0.902260876958197	0	0.527003204092016	TRUE	0.357010540332397	LGMA
706190	MHNA-(LGMA+LAMN+GCA)/3	MHNA	CD8..T.cells	C1Qhi.monocytes	THY1	ITGAX	-0.55	-0.766	-0.658	0.591	0.985	0.13	0.379	0.0635255851429415	down	0.201101366816833	THY1_ITGAX	THY1_ITGAX_CD8..T.cells_C1Qhi.monocytes	0.00384615904950365	0.297899204240178	0.0011457677202283	0.00446115288220551	0.284867867341925	0.00127083910744017	0.223068359731449	0.176248705813806	0.199658532772628	-0.12562688551531	-0.228412519118745	0.268588922682888	0.355190491435889	0.265407395549864	0.283456058908276	-0.678719392132963	-0.886056647693163	0.200300934243622	0.816048329141215	0.123338124326267	0.0722466762486525	0.000976502962741529	-0.401434441341722	0.437523960817881	0.0678198855743577	0.0635255851429415	0.201101366816833	0.527003204092016	1.001	0.0060664052323881	0.00812886181467578	1.07532603170469	0.121997594736249	0.698491942580556	0.644835393722552	7.02545282130029	0.902260876958197	0	0.527003204092016	TRUE	0.357010540332397	LGMA
706191	MHNA-(LGMA+LAMN+GCA)/3	MHNA	NK.cells	CD4..T.cells	CCN1	ITGB1	-3.38	0.4	-1.49	0.00042	0.458	0.213	0.982	0.0101214655337268	up	-1.09702968626118	CCN1_ITGB1	CCN1_ITGB1_NK.cells_CD4..T.cells	0.00681559085364673	0.518271114033557	0.00353232386451642	0.0073954753722795	0.506227110195031	0.00374379012622757	0.220650162690461	0.415346021722053	0.317998092206257	-11.4134173984551	-3.3767507096021	0.048683368016648	0.985693132703698	0.00740355370577877	0.00284136385465023	0.268648158624505	0.671620396561262	0.658843873517787	0.730506647502695	0.742364355012576	0.842121810995329	0.0101214655337268	-1.09702968626118	0.31030892324424	0.157350144448435	0.00300103383726685	-0.581634108581682	0.384594482957195	0.0734635108416004	0.00660214327534324	0.0105414906751271	1.2915842159275	0.129593087772214	0.337826148071398	0.48065262106416	7.91261379716933	0.673102304781212	0	0.384594482957195	TRUE	0.35700637885506	LGMA
706192	MHNA-(LGMA+LAMN+GCA)/3	MHNA	NK.cells	CD4..T.cells	CCN1	ITGB1	-3.38	0.4	-1.49	0.00042	0.458	0.213	0.982	0.00300103383726685	down	-0.581634108581682	CCN1_ITGB1	CCN1_ITGB1_NK.cells_CD4..T.cells	0.00681559085364673	0.518271114033557	0.00353232386451642	0.0073954753722795	0.506227110195031	0.00374379012622757	0.220650162690461	0.415346021722053	0.317998092206257	-11.4134173984551	-3.3767507096021	0.048683368016648	0.985693132703698	0.00740355370577877	0.00284136385465023	0.268648158624505	0.671620396561262	0.658843873517787	0.730506647502695	0.742364355012576	0.842121810995329	0.0101214655337268	-1.09702968626118	0.31030892324424	0.157350144448435	0.00300103383726685	-0.581634108581682	0.384594482957195	0.0734635108416004	0.00660214327534324	0.0105414906751271	1.2915842159275	0.129593087772214	0.337826148071398	0.48065262106416	7.91261379716933	0.673102304781212	0	0.384594482957195	TRUE	0.35700637885506	LGMA
706193	LAMN-(LGMA+MHNA+GCA)/3	LAMN	Epithelial	Tregs	DCN	TLR2	-0.996	0.83	-0.083	0.397	1	0.621	1	0.00356848920075965	up	-0.480324188444994	DCN_TLR2	DCN_TLR2_Epithelial_Tregs	0.0873239785817774	0.0182064060175139	0.00158985580912452	0.0646718146718147	0.0204166666666667	0.00132038288288288	0.224577196182587	0.223854363600918	0.224215779891752	-0.399604655263937	-0.401209493236885	0.182527613254362	0.517188250360173	0.184048343204738	0.208039859132384	0.171733971853438	0.20690839982342	0.783776500179662	0.353440531800216	0.703692058929213	0.642561983471074	0.00356848920075965	-0.480324188444994	0.423096084527439	0.0931957356214736	0.00428616739092143	-0.413780253590319	0.415133347718243	0.0934553512406747	0.0437926853830047	0.0744553664241164	3.4245350617529	0.294420035891795	0.0205015976700299	0.025349233054444	3.00171409324554	0.337565110018582	0	0.423096084527439	TRUE	0.357006219719374	LGMA
706194	LAMN-(LGMA+MHNA+GCA)/3	LAMN	Epithelial	Tregs	DCN	TLR2	-0.996	0.83	-0.083	0.397	1	0.621	1	0.00428616739092143	down	-0.413780253590319	DCN_TLR2	DCN_TLR2_Epithelial_Tregs	0.0873239785817774	0.0182064060175139	0.00158985580912452	0.0646718146718147	0.0204166666666667	0.00132038288288288	0.224577196182587	0.223854363600918	0.224215779891752	-0.399604655263937	-0.401209493236885	0.182527613254362	0.517188250360173	0.184048343204738	0.208039859132384	0.171733971853438	0.20690839982342	0.783776500179662	0.353440531800216	0.703692058929213	0.642561983471074	0.00356848920075965	-0.480324188444994	0.423096084527439	0.0931957356214736	0.00428616739092143	-0.413780253590319	0.415133347718243	0.0934553512406747	0.0437926853830047	0.0744553664241164	3.4245350617529	0.294420035891795	0.0205015976700299	0.025349233054444	3.00171409324554	0.337565110018582	0	0.423096084527439	TRUE	0.357006219719374	LGMA
706195	MHNA-(LGMA+LAMN+GCA)/3	MHNA	Epithelial	Fibroblasts	COL5A2	ITGA2	-0.401	0.277	-0.062	0.805	1	0.806	1	-0.000701626509741107	up	0.118250709895556	COL5A2_ITGA2	COL5A2_ITGA2_Epithelial_Fibroblasts	0.0226033827894975	0.013377727886035	0.000302381904261784	0.027003367003367	0.0127049792088709	0.000343077216347288	0.197703809143393	0.310731215249496	0.254217512196444	-0.0377758519724847	-0.0942041196321315	0.310969265247319	0.178825836401473	0.339683047862974	0.368556907315511	0.0259451934199899	0.0936649581949093	0.6074604743083	0.185815666546892	0.575323392022997	0.554549946101329	-0.000701626509741107	0.118250709895556	0.532567402422731	0.0513908007170532	0.00726626495273547	-0.322501267352356	0.431740393272187	0.139814451164596	0.0137108431318123	0.0289804625199362	2.63759417698501	0.243814199071124	0.0170349578307997	0.0189961149308043	2.34257093179472	0.266347195799026	0	0.532567402422731	TRUE	0.356999471596202	LAMN
706196	MHNA-(LGMA+LAMN+GCA)/3	MHNA	Epithelial	Fibroblasts	COL5A2	ITGA2	-0.401	0.277	-0.062	0.805	1	0.806	1	0.00726626495273547	down	-0.322501267352356	COL5A2_ITGA2	COL5A2_ITGA2_Epithelial_Fibroblasts	0.0226033827894975	0.013377727886035	0.000302381904261784	0.027003367003367	0.0127049792088709	0.000343077216347288	0.197703809143393	0.310731215249496	0.254217512196444	-0.0377758519724847	-0.0942041196321315	0.310969265247319	0.178825836401473	0.339683047862974	0.368556907315511	0.0259451934199899	0.0936649581949093	0.6074604743083	0.185815666546892	0.575323392022997	0.554549946101329	-0.000701626509741107	0.118250709895556	0.532567402422731	0.0513908007170532	0.00726626495273547	-0.322501267352356	0.431740393272187	0.139814451164596	0.0137108431318123	0.0289804625199362	2.63759417698501	0.243814199071124	0.0170349578307997	0.0189961149308043	2.34257093179472	0.266347195799026	0	0.532567402422731	TRUE	0.356999471596202	LAMN
706197	LGMA-(LAMN+MHNA+GCA)/3	LGMA	Macrophages	Epithelial	GPC3	LRP1	-2.08	-0.0226	-1.0513	0.0248	0.659	0.98	1	0.00650418936133344	up	0.145235674173164	GPC3_LRP1	GPC3_LRP1_Macrophages_Epithelial	0.0119685623336027	0.128202744400743	0.00153440253769923	0.0154708554356442	0.143103214051896	0.00221392913697292	1.001	0.261235324397914	0.631117662198957	-3.33954050388147	-1.60554831917378	0.0880022410757163	0.910897230670722	0.0466623979510165	0.0285937249879942	-0.000198290689349616	-0.00877392430750515	0.462899748472871	0.0324514911965505	0.448751347466762	0.448481854114265	0.00650418936133344	0.145235674173164	0.537502590334915	0.121936585385775	0.00134657694368742	0.173659845115199	0.522010569754684	0.0477263895365579	0.0533377699827509	0.0827566900822212	2.21934058166573	0.339532003464708	0.144374045377136	0.189645611134711	5.34712283794818	0.572469871404251	0	0.537502590334915	TRUE	0.35699877264169	LAMN
706198	LGMA-(LAMN+MHNA+GCA)/3	LGMA	Macrophages	Epithelial	GPC3	LRP1	-2.08	-0.0226	-1.0513	0.0248	0.659	0.98	1	0.00134657694368742	down	0.173659845115199	GPC3_LRP1	GPC3_LRP1_Macrophages_Epithelial	0.0119685623336027	0.128202744400743	0.00153440253769923	0.0154708554356442	0.143103214051896	0.00221392913697292	1.001	0.261235324397914	0.631117662198957	-3.33954050388147	-1.60554831917378	0.0880022410757163	0.910897230670722	0.0466623979510165	0.0285937249879942	-0.000198290689349616	-0.00877392430750515	0.462899748472871	0.0324514911965505	0.448751347466762	0.448481854114265	0.00650418936133344	0.145235674173164	0.537502590334915	0.121936585385775	0.00134657694368742	0.173659845115199	0.522010569754684	0.0477263895365579	0.0533377699827509	0.0827566900822212	2.21934058166573	0.339532003464708	0.144374045377136	0.189645611134711	5.34712283794818	0.572469871404251	0	0.537502590334915	TRUE	0.35699877264169	LAMN
706199	LAMN-(LGMA+MHNA+GCA)/3	LAMN	NK.cells	Epithelial	ADAM9	ITGB5	-0.189	-0.576	-0.3825	0.71	1	0.606	1	-0.000301293727125038	up	-0.321021851704113	ADAM9_ITGB5	ADAM9_ITGB5_NK.cells_Epithelial	0.0513677257410746	0.102143307536562	0.00524686940782435	0.0597095357421928	0.114864864864865	0.00685852775417079	0.439766549598653	0.224577196182587	0.33217187289062	-0.0281121720920948	-0.148741651280925	0.388746598367216	0.256763246358252	0.353969905554666	0.330738754602209	-0.125295768480219	-0.217527375833714	0.244318181818182	0.366263923823212	0.257276320517427	0.282563780093424	-0.000301293727125038	-0.321021851704113	0.452230344576049	0.0553101057317193	0.00403055480380945	-0.631227398018325	0.375571617445771	0.0894789816011105	0.102655670704189	0.0926238855415624	4.48971778517406	0.51600598421579	0.218531595482678	0.222301762784955	3.27450255933288	0.372071892998695	0	0.452230344576049	TRUE	0.356998523496554	MHNA
706200	LAMN-(LGMA+MHNA+GCA)/3	LAMN	NK.cells	Epithelial	ADAM9	ITGB5	-0.189	-0.576	-0.3825	0.71	1	0.606	1	0.00403055480380945	down	-0.631227398018325	ADAM9_ITGB5	ADAM9_ITGB5_NK.cells_Epithelial	0.0513677257410746	0.102143307536562	0.00524686940782435	0.0597095357421928	0.114864864864865	0.00685852775417079	0.439766549598653	0.224577196182587	0.33217187289062	-0.0281121720920948	-0.148741651280925	0.388746598367216	0.256763246358252	0.353969905554666	0.330738754602209	-0.125295768480219	-0.217527375833714	0.244318181818182	0.366263923823212	0.257276320517427	0.282563780093424	-0.000301293727125038	-0.321021851704113	0.452230344576049	0.0553101057317193	0.00403055480380945	-0.631227398018325	0.375571617445771	0.0894789816011105	0.102655670704189	0.0926238855415624	4.48971778517406	0.51600598421579	0.218531595482678	0.222301762784955	3.27450255933288	0.372071892998695	0	0.452230344576049	TRUE	0.356998523496554	MHNA
706201	GCA-(LGMA+LAMN+MHNA)/3	GCA	CD4..T.cells	CD4..T.cells	APOE	SORL1	-1.73	-0.0207	-0.87535	0.159	1	0.94	1	1.03096691351813e-05	up	-0.248343892703532	APOE_SORL1	APOE_SORL1_CD4..T.cells_CD4..T.cells	0.0106226596046712	0.391318876072048	0.00415684721739587	0.009248101424716	0.455017887403502	0.00420805157276759	0.3059809126524	0.3059809126524	0.3059809126524	-1.38158297492562	-0.798602875679548	0.107391547943013	0.735412998239155	0.0968865055226509	0.105730750760365	-0.000556253430486238	-0.0268721464003014	0.463775601868487	0.0656216313330938	0.442912324829321	0.430762666187567	1.03096691351813e-05	-0.248343892703532	0.465522168165362	0.0583607396207778	0.0141376310171224	-0.2192426535687	0.450526979031058	0.246707040881978	0.00393174891726359	0.00882639503807679	2.05506413257556	0.0916518605761728	0.658434981074479	0.88250221168391	7.16894501125347	0.852481649997373	0	0.465522168165362	TRUE	0.356997447657932	LGMA
706202	GCA-(LGMA+LAMN+MHNA)/3	GCA	CD4..T.cells	CD4..T.cells	APOE	SORL1	-1.73	-0.0207	-0.87535	0.159	1	0.94	1	0.0141376310171224	down	-0.2192426535687	APOE_SORL1	APOE_SORL1_CD4..T.cells_CD4..T.cells	0.0106226596046712	0.391318876072048	0.00415684721739587	0.009248101424716	0.455017887403502	0.00420805157276759	0.3059809126524	0.3059809126524	0.3059809126524	-1.38158297492562	-0.798602875679548	0.107391547943013	0.735412998239155	0.0968865055226509	0.105730750760365	-0.000556253430486238	-0.0268721464003014	0.463775601868487	0.0656216313330938	0.442912324829321	0.430762666187567	1.03096691351813e-05	-0.248343892703532	0.465522168165362	0.0583607396207778	0.0141376310171224	-0.2192426535687	0.450526979031058	0.246707040881978	0.00393174891726359	0.00882639503807679	2.05506413257556	0.0916518605761728	0.658434981074479	0.88250221168391	7.16894501125347	0.852481649997373	0	0.465522168165362	TRUE	0.356997447657932	LGMA
706203	MHNA-(LGMA+LAMN+GCA)/3	MHNA	Epithelial	Tregs	FGF7	NRP1	0.681	-0.233	0.224	0.648	1	0.824	1	0.0136710892367222	up	0.346938779691815	FGF7_NRP1	FGF7_NRP1_Epithelial_Tregs	0.0124410654181948	0.00158796604939277	1.97559895023679e-05	0.0135284664830119	0.00229095074455899	3.09930503619976e-05	0.197703809143393	0.591672972047092	0.394688390595242	0.128317421002126	0.188424994129407	0.723447254682247	0.309888746598367	0.658315991676005	0.614434928765808	-0.019588959674572	-0.0840727883028842	0.362558390226374	0.169331656485807	0.369295724038807	0.377111031261229	0.0136710892367222	0.346938779691815	0.574391382106697	0.192101377880822	0.0035856987358132	-1.18639643029113	0.274565703718182	0.0825586957781701	0.0273586404020838	0.0408752802738263	2.57869167205933	0.294249869142591	0.00257816950813225	0.00418908521375078	0.520881878772308	0.056061560192777	0	0.574391382106697	TRUE	0.356996111619981	LGMA
706204	MHNA-(LGMA+LAMN+GCA)/3	MHNA	Epithelial	Tregs	FGF7	NRP1	0.681	-0.233	0.224	0.648	1	0.824	1	0.0035856987358132	down	-1.18639643029113	FGF7_NRP1	FGF7_NRP1_Epithelial_Tregs	0.0124410654181948	0.00158796604939277	1.97559895023679e-05	0.0135284664830119	0.00229095074455899	3.09930503619976e-05	0.197703809143393	0.591672972047092	0.394688390595242	0.128317421002126	0.188424994129407	0.723447254682247	0.309888746598367	0.658315991676005	0.614434928765808	-0.019588959674572	-0.0840727883028842	0.362558390226374	0.169331656485807	0.369295724038807	0.377111031261229	0.0136710892367222	0.346938779691815	0.574391382106697	0.192101377880822	0.0035856987358132	-1.18639643029113	0.274565703718182	0.0825586957781701	0.0273586404020838	0.0408752802738263	2.57869167205933	0.294249869142591	0.00257816950813225	0.00418908521375078	0.520881878772308	0.056061560192777	0	0.574391382106697	TRUE	0.356996111619981	LGMA
706205	GCA-(LGMA+LAMN+MHNA)/3	GCA	B.cells	C1Qhi.monocytes	PLAT	ITGAM	-8.25	0.0418	-4.1041	0.0186	0.852	0.936	1	0.0136925326453413	up	-0.400491105833377	PLAT_ITGAM	PLAT_ITGAM_B.cells_C1Qhi.monocytes	0	0.345694083120919	0	0	0.380837359098229	0	0.0711544356316257	0.0295087282581602	0.0503315819448929	-14.2765182102022	-1.73048705578208	0.0012405954858332	0.923323195133664	0.00460220906034897	0.0239715063230351	0.0012006695227472	0.0287241512618947	0.493240208408193	0.0694394538268056	0.494789795185052	0.497911426518146	0.0136925326453413	-0.400491105833377	0.437696484225732	0.192311311372611	0.00977555593734932	0.118899567860283	0.512047636812503	0.17884957302923	0.001	0.001	0	0.001	0.758972272804528	0.701771886836498	7.0255029511733	0.942245810852776	0	0.512047636812503	TRUE	0.356995512005979	LGMA
706206	GCA-(LGMA+LAMN+MHNA)/3	GCA	B.cells	C1Qhi.monocytes	PLAT	ITGAM	-8.25	0.0418	-4.1041	0.0186	0.852	0.936	1	0.00977555593734932	down	0.118899567860283	PLAT_ITGAM	PLAT_ITGAM_B.cells_C1Qhi.monocytes	0	0.345694083120919	0	0	0.380837359098229	0	0.0711544356316257	0.0295087282581602	0.0503315819448929	-14.2765182102022	-1.73048705578208	0.0012405954858332	0.923323195133664	0.00460220906034897	0.0239715063230351	0.0012006695227472	0.0287241512618947	0.493240208408193	0.0694394538268056	0.494789795185052	0.497911426518146	0.0136925326453413	-0.400491105833377	0.437696484225732	0.192311311372611	0.00977555593734932	0.118899567860283	0.512047636812503	0.17884957302923	0.001	0.001	0	0.001	0.758972272804528	0.701771886836498	7.0255029511733	0.942245810852776	0	0.512047636812503	TRUE	0.356995512005979	LGMA
706207	GCA-(LGMA+LAMN+MHNA)/3	GCA	Fibroblasts	Tregs	COL4A5	ITGA1	-0.208	-1.68	-0.944	0.786	1	0.0811	1	0.00376304214029991	up	-0.40484484961659	COL4A5_ITGA1	COL4A5_ITGA1_Fibroblasts_Tregs	0.0656374434867661	0.0229653208461027	0.00150738494919152	0.0853848034080592	0.0302361005331302	0.00258170349984764	0.570070300444639	0.298931809158155	0.434501054801397	-0.0217521104238032	-0.104577453960592	0.381022890987674	0.193272770930046	0.366375860412998	0.361533536097327	-1.83284496492526	-1.09097914578884	0.0907518864534675	0.873585159899389	0.0603215954006468	0.0468693855551563	0.00376304214029991	-0.40484484961659	0.436900242901467	0.0951004317759463	0.00807245814863439	0.0417027566658862	0.498002663122914	0.152355782497357	0.136021683625437	0.158057727545472	4.8097274599873	0.599308946489678	0.0637429281858025	0.0780164824900487	3.24976353173433	0.426072327672797	0	0.498002663122914	TRUE	0.356995052151309	LAMN
706208	GCA-(LGMA+LAMN+MHNA)/3	GCA	Fibroblasts	Tregs	COL4A5	ITGA1	-0.208	-1.68	-0.944	0.786	1	0.0811	1	0.00807245814863439	down	0.0417027566658862	COL4A5_ITGA1	COL4A5_ITGA1_Fibroblasts_Tregs	0.0656374434867661	0.0229653208461027	0.00150738494919152	0.0853848034080592	0.0302361005331302	0.00258170349984764	0.570070300444639	0.298931809158155	0.434501054801397	-0.0217521104238032	-0.104577453960592	0.381022890987674	0.193272770930046	0.366375860412998	0.361533536097327	-1.83284496492526	-1.09097914578884	0.0907518864534675	0.873585159899389	0.0603215954006468	0.0468693855551563	0.00376304214029991	-0.40484484961659	0.436900242901467	0.0951004317759463	0.00807245814863439	0.0417027566658862	0.498002663122914	0.152355782497357	0.136021683625437	0.158057727545472	4.8097274599873	0.599308946489678	0.0637429281858025	0.0780164824900487	3.24976353173433	0.426072327672797	0	0.498002663122914	TRUE	0.356995052151309	LAMN
706209	GCA-(LGMA+LAMN+MHNA)/3	GCA	B.cells	C1Qhi.monocytes	THBS2	ITGB1	-1.25	-0.0211	-0.63555	0.34	0.891	0.962	1	0.0161129419946303	up	0.387193890557482	THBS2_ITGB1	THBS2_ITGB1_B.cells_C1Qhi.monocytes	0.00792813924437192	0.553098520753639	0.00438504208839098	0.00884955752212389	0.63768115942029	0.00564319610106451	0.0711544356316257	0.0295087282581602	0.0503315819448929	-0.585651353697181	-0.468521082957745	0.149751880902833	0.568072674883944	0.155434608612134	0.183888266367857	-0.000355005980002147	-0.0168249279621871	0.463663312971613	0.0467346388789077	0.44596658282429	0.440846209126842	0.0161129419946303	0.387193890557482	0.581753501785793	0.216007403504318	0.00890079866379704	-0.307580191191774	0.434455092478713	0.165241642747544	0.0084046614144905	0.0112485684539302	1.32389570332763	0.132541216613365	0.373576424745167	0.680395867978719	7.67426012230962	0.630093854425388	0	0.581753501785793	TRUE	0.35699334681984	LGMA
706210	GCA-(LGMA+LAMN+MHNA)/3	GCA	B.cells	C1Qhi.monocytes	THBS2	ITGB1	-1.25	-0.0211	-0.63555	0.34	0.891	0.962	1	0.00890079866379704	down	-0.307580191191774	THBS2_ITGB1	THBS2_ITGB1_B.cells_C1Qhi.monocytes	0.00792813924437192	0.553098520753639	0.00438504208839098	0.00884955752212389	0.63768115942029	0.00564319610106451	0.0711544356316257	0.0295087282581602	0.0503315819448929	-0.585651353697181	-0.468521082957745	0.149751880902833	0.568072674883944	0.155434608612134	0.183888266367857	-0.000355005980002147	-0.0168249279621871	0.463663312971613	0.0467346388789077	0.44596658282429	0.440846209126842	0.0161129419946303	0.387193890557482	0.581753501785793	0.216007403504318	0.00890079866379704	-0.307580191191774	0.434455092478713	0.165241642747544	0.0084046614144905	0.0112485684539302	1.32389570332763	0.132541216613365	0.373576424745167	0.680395867978719	7.67426012230962	0.630093854425388	0	0.581753501785793	TRUE	0.35699334681984	LGMA
706211	MHNA-(LGMA+LAMN+GCA)/3	MHNA	Tregs	CD4..T.cells	COL5A2	ITGA1	-1.62	0.181	-0.7195	0.119	1	0.557	1	0.0110393497366439	up	-0.779584577512951	COL5A2_ITGA1	COL5A2_ITGA1_Tregs_CD4..T.cells	0.0203455571897968	0.0443628982515482	0.000902587883482008	0.0209440356500514	0.0520501122308567	0.00109013940615224	0.591672972047092	0.415346021722053	0.503509496884572	-1.4976139225441	-0.924453038607469	0.114474947975028	0.779214022730911	0.0918841043700976	0.0859212421962542	0.0460002096735551	0.254144804826271	0.565666546891843	0.409360402443406	0.605596478620194	0.671218109953288	0.0110393497366439	-0.779584577512951	0.368365374509444	0.166336338723776	0.00301154504684051	-0.572605665270887	0.386237092888825	0.0736270256946677	0.0124411718050001	0.0227018790452835	3.12389599974363	0.288582643220079	0.122202667176466	0.133580474550295	4.35008795631331	0.56999586542676	0	0.386237092888825	TRUE	0.356992004553431	LAMN
706212	MHNA-(LGMA+LAMN+GCA)/3	MHNA	Tregs	CD4..T.cells	COL5A2	ITGA1	-1.62	0.181	-0.7195	0.119	1	0.557	1	0.00301154504684051	down	-0.572605665270887	COL5A2_ITGA1	COL5A2_ITGA1_Tregs_CD4..T.cells	0.0203455571897968	0.0443628982515482	0.000902587883482008	0.0209440356500514	0.0520501122308567	0.00109013940615224	0.591672972047092	0.415346021722053	0.503509496884572	-1.4976139225441	-0.924453038607469	0.114474947975028	0.779214022730911	0.0918841043700976	0.0859212421962542	0.0460002096735551	0.254144804826271	0.565666546891843	0.409360402443406	0.605596478620194	0.671218109953288	0.0110393497366439	-0.779584577512951	0.368365374509444	0.166336338723776	0.00301154504684051	-0.572605665270887	0.386237092888825	0.0736270256946677	0.0124411718050001	0.0227018790452835	3.12389599974363	0.288582643220079	0.122202667176466	0.133580474550295	4.35008795631331	0.56999586542676	0	0.386237092888825	TRUE	0.356992004553431	LAMN
706213	GCA-(LGMA+LAMN+MHNA)/3	GCA	SPP1..macrophages	Tregs	CD99	PILRA	-0.0446	-1.13	-0.5873	0.946	1	0.355	1	0.00373742988722539	up	-0.41866325555437	CD99_PILRA	CD99_PILRA_SPP1..macrophages_Tregs	0.707726636970956	0.0123015180682574	0.00870611201208528	0.483333333333333	0.0148514851485149	0.00717821782178218	0.0480350794940855	0.298931809158155	0.17348344432612	-0.00107525531648004	-0.0241088635982073	0.45487834160397	0.0624299663838643	0.436169361293421	0.432047382743717	-0.508241961047744	-0.449771646944906	0.142741645706073	0.595176068990298	0.14597556593604	0.173800754581387	0.00373742988722539	-0.41866325555437	0.434373041855425	0.0948496848067476	0.00705283185526072	-0.460791088250418	0.406580326865296	0.136494235605317	0.593799113949179	0.520323802109166	8.50000836792206	0.770348099152923	0.028104277954344	0.0282861123919051	1.74735985736384	0.156976964050424	0	0.434373041855425	TRUE	0.356987666795699	LAMN
706214	GCA-(LGMA+LAMN+MHNA)/3	GCA	SPP1..macrophages	Tregs	CD99	PILRA	-0.0446	-1.13	-0.5873	0.946	1	0.355	1	0.00705283185526072	down	-0.460791088250418	CD99_PILRA	CD99_PILRA_SPP1..macrophages_Tregs	0.707726636970956	0.0123015180682574	0.00870611201208528	0.483333333333333	0.0148514851485149	0.00717821782178218	0.0480350794940855	0.298931809158155	0.17348344432612	-0.00107525531648004	-0.0241088635982073	0.45487834160397	0.0624299663838643	0.436169361293421	0.432047382743717	-0.508241961047744	-0.449771646944906	0.142741645706073	0.595176068990298	0.14597556593604	0.173800754581387	0.00373742988722539	-0.41866325555437	0.434373041855425	0.0948496848067476	0.00705283185526072	-0.460791088250418	0.406580326865296	0.136494235605317	0.593799113949179	0.520323802109166	8.50000836792206	0.770348099152923	0.028104277954344	0.0282861123919051	1.74735985736384	0.156976964050424	0	0.434373041855425	TRUE	0.356987666795699	LAMN
706215	MHNA-(LGMA+LAMN+GCA)/3	MHNA	Endothelial	NK.cells	ADAM9	ITGA6	-0.855	-0.951	-0.903	0.137	0.94	0.0247	1	0.00305132433812726	up	-0.316932662309018	ADAM9_ITGA6	ADAM9_ITGA6_Endothelial_NK.cells	0.0419318431385795	0.071445550450842	0.00299584361445417	0.0563483776153459	0.0776532476646823	0.0043756345224675	0.243146692749466	0.220650162690461	0.231898427719964	-0.738103915081272	-0.863279432843593	0.204178005442612	0.759184408516088	0.13906675204098	0.0947454778293581	-1.52854519745006	-1.60730304674033	0.167535034135825	0.944708947179303	0.070203018325548	0.0174272367948257	0.00305132433812726	-0.316932662309018	0.452978202452224	0.0881326308058279	0.0257504379825429	-0.00618898455205417	0.489289372574413	0.427358602564216	0.0814499899623055	0.0865687833122856	3.19788102697759	0.320497105842924	0.0995919140554691	0.119905847329954	4.97743123261857	0.578360363395755	0.666666666666667	0.489289372574413	TRUE	0.356986009499588	LAMN
706216	MHNA-(LGMA+LAMN+GCA)/3	MHNA	Endothelial	NK.cells	ADAM9	ITGA6	-0.855	-0.951	-0.903	0.137	0.94	0.0247	1	0.0257504379825429	down	-0.00618898455205417	ADAM9_ITGA6	ADAM9_ITGA6_Endothelial_NK.cells	0.0419318431385795	0.071445550450842	0.00299584361445417	0.0563483776153459	0.0776532476646823	0.0043756345224675	0.243146692749466	0.220650162690461	0.231898427719964	-0.738103915081272	-0.863279432843593	0.204178005442612	0.759184408516088	0.13906675204098	0.0947454778293581	-1.52854519745006	-1.60730304674033	0.167535034135825	0.944708947179303	0.070203018325548	0.0174272367948257	0.00305132433812726	-0.316932662309018	0.452978202452224	0.0881326308058279	0.0257504379825429	-0.00618898455205417	0.489289372574413	0.427358602564216	0.0814499899623055	0.0865687833122856	3.19788102697759	0.320497105842924	0.0995919140554691	0.119905847329954	4.97743123261857	0.578360363395755	0.666666666666667	0.489289372574413	TRUE	0.356986009499588	LAMN
706217	MHNA-(LGMA+LAMN+GCA)/3	MHNA	Endothelial	Tregs	COL1A1	ITGA3	-0.756	0.379	-0.1885	0.559	1	0.842	1	0.0110353618381856	up	-0.47646220502955	COL1A1_ITGA3	COL1A1_ITGA3_Endothelial_Tregs	0.154851697211412	0.0123257052158092	0.00190865637199561	0.132022828855408	0.0152068042737687	0.00200764531807346	0.243146692749466	0.591672972047092	0.417409832398279	-0.190956673237864	-0.252588192113577	0.223267168240756	0.380882823755403	0.237233872258684	0.271490315351369	0.0283067173216328	0.0746879085003505	0.649793388429752	0.152780273086597	0.579186130075458	0.537796442687747	0.0110353618381856	-0.47646220502955	0.423802389478332	0.166297296728955	0.00518897320528372	-0.371480198552232	0.422829302394169	0.107499611232768	0.0331086312187874	0.100392379735484	4.92504362313707	0.205099151598886	0.0958564072900901	0.103208888676074	2.72150299621066	0.493339241254729	0	0.423802389478332	TRUE	0.356984443579411	LAMN
706218	MHNA-(LGMA+LAMN+GCA)/3	MHNA	Endothelial	Tregs	COL1A1	ITGA3	-0.756	0.379	-0.1885	0.559	1	0.842	1	0.00518897320528372	down	-0.371480198552232	COL1A1_ITGA3	COL1A1_ITGA3_Endothelial_Tregs	0.154851697211412	0.0123257052158092	0.00190865637199561	0.132022828855408	0.0152068042737687	0.00200764531807346	0.243146692749466	0.591672972047092	0.417409832398279	-0.190956673237864	-0.252588192113577	0.223267168240756	0.380882823755403	0.237233872258684	0.271490315351369	0.0283067173216328	0.0746879085003505	0.649793388429752	0.152780273086597	0.579186130075458	0.537796442687747	0.0110353618381856	-0.47646220502955	0.423802389478332	0.166297296728955	0.00518897320528372	-0.371480198552232	0.422829302394169	0.107499611232768	0.0331086312187874	0.100392379735484	4.92504362313707	0.205099151598886	0.0958564072900901	0.103208888676074	2.72150299621066	0.493339241254729	0	0.423802389478332	TRUE	0.356984443579411	LAMN
706219	MHNA-(LGMA+LAMN+GCA)/3	MHNA	Tregs	CD8..T.cells	LUM	ITGB1	-1.67	0.0172	-0.8264	0.0612	1	0.956	1	0.00950152385496896	up	0.0315330752182046	LUM_ITGB1	LUM_ITGB1_Tregs_CD8..T.cells	0.0330800372725825	0.386310706388809	0.0127791725661395	0.0286368843069874	0.400767811000369	0.0114767414375822	0.591672972047092	0.223068359731449	0.407370665889271	-2.02612512501691	-1.21324857785444	0.111113334400512	0.852989434928766	0.0732751720825996	0.052345125660317	0.000336124252851079	0.0195421077238999	0.48198886094143	0.0518550125763564	0.48499820337765	0.490006288178225	0.00950152385496896	0.0315330752182046	0.516707910520865	0.151280842517981	0.0163808524245727	0.494636940314863	0.580408252084952	0.281603121705642	0.0249511418791253	0.0378579252035993	1.94987103762214	0.0708776429158479	0.202369003036163	0.320408163304025	7.38407231872899	0.577732472745375	0.333333333333333	0.580408252084952	TRUE	0.356983970727833	LAMN
706220	MHNA-(LGMA+LAMN+GCA)/3	MHNA	Tregs	CD8..T.cells	LUM	ITGB1	-1.67	0.0172	-0.8264	0.0612	1	0.956	1	0.0163808524245727	down	0.494636940314863	LUM_ITGB1	LUM_ITGB1_Tregs_CD8..T.cells	0.0330800372725825	0.386310706388809	0.0127791725661395	0.0286368843069874	0.400767811000369	0.0114767414375822	0.591672972047092	0.223068359731449	0.407370665889271	-2.02612512501691	-1.21324857785444	0.111113334400512	0.852989434928766	0.0732751720825996	0.052345125660317	0.000336124252851079	0.0195421077238999	0.48198886094143	0.0518550125763564	0.48499820337765	0.490006288178225	0.00950152385496896	0.0315330752182046	0.516707910520865	0.151280842517981	0.0163808524245727	0.494636940314863	0.580408252084952	0.281603121705642	0.0249511418791253	0.0378579252035993	1.94987103762214	0.0708776429158479	0.202369003036163	0.320408163304025	7.38407231872899	0.577732472745375	0.333333333333333	0.580408252084952	TRUE	0.356983970727833	LAMN
706221	MHNA-(LGMA+LAMN+GCA)/3	MHNA	C1Qhi.monocytes	B.cells	ADAM15	ITGA9	0.289	-2.04	-0.8755	0.709	0.878	0.391	1	0.00913347355077521	up	0.549419692542614	ADAM15_ITGA9	ADAM15_ITGA9_C1Qhi.monocytes_B.cells	0.0471319272566167	0.00106821694627873	5.03471234062943e-05	0.0461114273343355	0.00154111129098987	7.10628413086035e-05	0.176248705813806	0.714769094866929	0.445508900340368	0.0431632380320938	0.149353764816933	0.599067552425164	0.257763726588763	0.588882663678566	0.587862173843445	-0.831959414912432	-0.407823242604133	0.0719098095580309	0.560052102048149	0.109773625583902	0.191317822493712	0.00913347355077521	0.549419692542614	0.611422424403776	0.147677586762982	0.0152487910615237	0.327384578744287	0.549978821368377	0.263992508374697	0.0940459612008258	0.0911926979456313	4.5376788687935	0.573381492125842	0.00451110301827062	0.0068407973764691	0.38352426702363	0.0535221978945004	0	0.611422424403776	TRUE	0.356982689742599	LGMA
706222	MHNA-(LGMA+LAMN+GCA)/3	MHNA	C1Qhi.monocytes	B.cells	ADAM15	ITGA9	0.289	-2.04	-0.8755	0.709	0.878	0.391	1	0.0152487910615237	down	0.327384578744287	ADAM15_ITGA9	ADAM15_ITGA9_C1Qhi.monocytes_B.cells	0.0471319272566167	0.00106821694627873	5.03471234062943e-05	0.0461114273343355	0.00154111129098987	7.10628413086035e-05	0.176248705813806	0.714769094866929	0.445508900340368	0.0431632380320938	0.149353764816933	0.599067552425164	0.257763726588763	0.588882663678566	0.587862173843445	-0.831959414912432	-0.407823242604133	0.0719098095580309	0.560052102048149	0.109773625583902	0.191317822493712	0.00913347355077521	0.549419692542614	0.611422424403776	0.147677586762982	0.0152487910615237	0.327384578744287	0.549978821368377	0.263992508374697	0.0940459612008258	0.0911926979456313	4.5376788687935	0.573381492125842	0.00451110301827062	0.0068407973764691	0.38352426702363	0.0535221978945004	0	0.611422424403776	TRUE	0.356982689742599	LGMA
706223	LAMN-(LGMA+MHNA+GCA)/3	LAMN	iCAFs	B.cells	TGFB1	SDC2	-0.725	-0.727	-0.726	0.155	1	0.624	1	0.00164802951174397	up	2.46267552600244	TGFB1_SDC2	TGFB1_SDC2_iCAFs_B.cells	0.180791251799164	0.00927713047046308	0.00167722403085918	0.221736727735941	0.0101626016260163	0.0022534220298368	0.900388818556685	0.176990542322262	0.538689680439473	-0.587009518826539	-0.809668301829709	0.229730270529854	0.740035216904114	0.15511445493837	0.10334960781175	-0.148900803300878	-0.204815410317576	0.208340819259792	0.350925260510241	0.244610132950054	0.290379087315846	0.00164802951174397	2.46267552600244	0.961331246408107	0.0743942094500788	0.00910506511521115	-1.55421570026827	0.207645686046157	0.168419259800607	0.0967691320531394	0.233072233998031	6.54341601546181	0.386810299661381	0.0234763636355537	0.0293031172557715	1.51899647456141	0.199355207305686	0	0.961331246408107	TRUE	0.356981208333417	LGMA
706224	LAMN-(LGMA+MHNA+GCA)/3	LAMN	iCAFs	B.cells	TGFB1	SDC2	-0.725	-0.727	-0.726	0.155	1	0.624	1	0.00910506511521115	down	-1.55421570026827	TGFB1_SDC2	TGFB1_SDC2_iCAFs_B.cells	0.180791251799164	0.00927713047046308	0.00167722403085918	0.221736727735941	0.0101626016260163	0.0022534220298368	0.900388818556685	0.176990542322262	0.538689680439473	-0.587009518826539	-0.809668301829709	0.229730270529854	0.740035216904114	0.15511445493837	0.10334960781175	-0.148900803300878	-0.204815410317576	0.208340819259792	0.350925260510241	0.244610132950054	0.290379087315846	0.00164802951174397	2.46267552600244	0.961331246408107	0.0743942094500788	0.00910506511521115	-1.55421570026827	0.207645686046157	0.168419259800607	0.0967691320531394	0.233072233998031	6.54341601546181	0.386810299661381	0.0234763636355537	0.0293031172557715	1.51899647456141	0.199355207305686	0	0.961331246408107	TRUE	0.356981208333417	LGMA
706225	LAMN-(LGMA+MHNA+GCA)/3	LAMN	Endothelial	B.cells	MDK	TSPAN1	-0.375	-0.485	-0.43	0.445	0.966	0.758	1	-0.000249500183171785	up	-0.0568748415201517	MDK_TSPAN1	MDK_TSPAN1_Endothelial_B.cells	0.118162250037405	0.00553043643024682	0.000653488812286797	0.138405528816488	0.00430524759793052	0.000595870070477488	0.060706862958961	0.176990542322262	0.118848702640611	-0.131864995882151	-0.351639989019068	0.319073155114455	0.476168560909236	0.262325916439891	0.226588762606051	-0.058360435268454	-0.120330794367946	0.270391663672296	0.229855371900826	0.307806324110672	0.347197269134028	-0.000249500183171785	-0.0568748415201517	0.500539288708363	0.0558171706171299	0.0133938548976436	-0.0806463115605347	0.475742813038452	0.235136684298431	0.222844513734649	0.295383833800366	5.72397011671281	0.704713658262367	0.00594690402115193	0.00684024394943448	1.79931791548682	0.176504975538978	0	0.500539288708363	TRUE	0.356978790504204	LGMA
706226	LAMN-(LGMA+MHNA+GCA)/3	LAMN	Endothelial	B.cells	MDK	TSPAN1	-0.375	-0.485	-0.43	0.445	0.966	0.758	1	0.0133938548976436	down	-0.0806463115605347	MDK_TSPAN1	MDK_TSPAN1_Endothelial_B.cells	0.118162250037405	0.00553043643024682	0.000653488812286797	0.138405528816488	0.00430524759793052	0.000595870070477488	0.060706862958961	0.176990542322262	0.118848702640611	-0.131864995882151	-0.351639989019068	0.319073155114455	0.476168560909236	0.262325916439891	0.226588762606051	-0.058360435268454	-0.120330794367946	0.270391663672296	0.229855371900826	0.307806324110672	0.347197269134028	-0.000249500183171785	-0.0568748415201517	0.500539288708363	0.0558171706171299	0.0133938548976436	-0.0806463115605347	0.475742813038452	0.235136684298431	0.222844513734649	0.295383833800366	5.72397011671281	0.704713658262367	0.00594690402115193	0.00684024394943448	1.79931791548682	0.176504975538978	0	0.500539288708363	TRUE	0.356978790504204	LGMA
706227	MHNA-(LGMA+LAMN+GCA)/3	MHNA	SPP1..macrophages	NK.cells	CFH	CFB	1.77	-1.5	0.135	0.441	0.966	0.21	1	0.00343183316580661	up	-0.116814339999129	CFH_CFB	CFH_CFB_SPP1..macrophages_NK.cells	0.0411575293065834	0.0174396055859128	0.000717771077997463	0.0329307568438003	0.0166666666666667	0.000548845947396672	0.718445157367712	0.220650162690461	0.469547660029086	0.629343696641926	0.355561410532161	0.885765167280295	0.479930366575956	0.797422762926205	0.704418120697935	-1.01667105789912	-0.677780705266081	0.104316385195832	0.733201581027668	0.095804886812792	0.110739310097018	0.00343183316580661	-0.116814339999129	0.489577158637979	0.0918578569706775	0.0277118507899915	0.35983334930522	0.555882460673376	0.457870802398781	0.0385035273239106	0.0411982497961572	3.25143565979287	0.3349974766691	0.0269107189871914	0.0325974799344093	1.51321774460842	0.169874279265115	0	0.555882460673376	TRUE	0.356977037862387	LGMA
706228	MHNA-(LGMA+LAMN+GCA)/3	MHNA	SPP1..macrophages	NK.cells	CFH	CFB	1.77	-1.5	0.135	0.441	0.966	0.21	1	0.0277118507899915	down	0.35983334930522	CFH_CFB	CFH_CFB_SPP1..macrophages_NK.cells	0.0411575293065834	0.0174396055859128	0.000717771077997463	0.0329307568438003	0.0166666666666667	0.000548845947396672	0.718445157367712	0.220650162690461	0.469547660029086	0.629343696641926	0.355561410532161	0.885765167280295	0.479930366575956	0.797422762926205	0.704418120697935	-1.01667105789912	-0.677780705266081	0.104316385195832	0.733201581027668	0.095804886812792	0.110739310097018	0.00343183316580661	-0.116814339999129	0.489577158637979	0.0918578569706775	0.0277118507899915	0.35983334930522	0.555882460673376	0.457870802398781	0.0385035273239106	0.0411982497961572	3.25143565979287	0.3349974766691	0.0269107189871914	0.0325974799344093	1.51321774460842	0.169874279265115	0	0.555882460673376	TRUE	0.356977037862387	LGMA
706229	GCA-(LGMA+LAMN+MHNA)/3	GCA	Epithelial	Tregs	TNFSF15	TNFRSF25	-1.82	-0.391	-1.1055	0.217	0.606	0.474	1	0.00339395005024673	up	-0.603978612426905	TNFSF15_TNFRSF25	TNFSF15_TNFRSF25_Epithelial_Tregs	0.00118995224130463	0.0732480644236393	8.71616984321353e-05	0.00171673819742489	0.0676313785224676	0.000116105370854022	0.635265500900704	0.298931809158155	0.467098655029429	-1.20764328439568	-0.66354026615147	0.102309108372019	0.677745317752521	0.105410597086602	0.133404033936289	-0.126770668405433	-0.324221658325915	0.30196730147323	0.48598634567014	0.256422924901186	0.226172296083363	0.00339395005024673	-0.603978612426905	0.400481349438461	0.0914869768148861	0.00771270878471724	-0.135589494677297	0.465746602711137	0.146759436618248	0.0260014655304061	0.0372239531556709	1.06015589179134	0.283424893437607	0.384609911102475	0.327918445565529	5.17205923552039	0.832273001433749	0	0.465746602711137	TRUE	0.356976521366353	LGMA
706230	GCA-(LGMA+LAMN+MHNA)/3	GCA	Epithelial	Tregs	TNFSF15	TNFRSF25	-1.82	-0.391	-1.1055	0.217	0.606	0.474	1	0.00771270878471724	down	-0.135589494677297	TNFSF15_TNFRSF25	TNFSF15_TNFRSF25_Epithelial_Tregs	0.00118995224130463	0.0732480644236393	8.71616984321353e-05	0.00171673819742489	0.0676313785224676	0.000116105370854022	0.635265500900704	0.298931809158155	0.467098655029429	-1.20764328439568	-0.66354026615147	0.102309108372019	0.677745317752521	0.105410597086602	0.133404033936289	-0.126770668405433	-0.324221658325915	0.30196730147323	0.48598634567014	0.256422924901186	0.226172296083363	0.00339395005024673	-0.603978612426905	0.400481349438461	0.0914869768148861	0.00771270878471724	-0.135589494677297	0.465746602711137	0.146759436618248	0.0260014655304061	0.0372239531556709	1.06015589179134	0.283424893437607	0.384609911102475	0.327918445565529	5.17205923552039	0.832273001433749	0	0.465746602711137	TRUE	0.356976521366353	LGMA
706231	MHNA-(LGMA+LAMN+GCA)/3	MHNA	Macrophages	Fibroblasts	TSPAN3	ADAM10	-0.0729	-0.239	-0.15595	0.938	1	0.894	1	-0.000272101787186015	up	0.386826480970136	TSPAN3_ADAM10	TSPAN3_ADAM10_Macrophages_Fibroblasts	0.144270396837727	0.0808570608029731	0.0116652802491771	0.157384987893462	0.0810065038916729	0.0127492076342827	0.0345408446629282	0.310731215249496	0.172636029956212	-0.0020264130821662	-0.0277971616209356	0.441251800864415	0.069453337602049	0.428425644309268	0.428145509844725	-0.0116303330077757	-0.0486624812040823	0.3600431189364	0.108515989938915	0.389642472152354	0.408192597915918	-0.000272101787186015	0.386826480970136	0.58168630750176	0.0555958982562365	0.00594879853689661	-0.869048561056929	0.332303094743539	0.119319633142227	0.178305399186598	0.177139014176747	4.40546012935754	0.34650008316209	0.056389202554774	0.0598281790633349	3.90365336466768	0.0496942134960946	0.333333333333333	0.58168630750176	TRUE	0.356975233564971	LAMN
706232	MHNA-(LGMA+LAMN+GCA)/3	MHNA	Macrophages	Fibroblasts	TSPAN3	ADAM10	-0.0729	-0.239	-0.15595	0.938	1	0.894	1	0.00594879853689661	down	-0.869048561056929	TSPAN3_ADAM10	TSPAN3_ADAM10_Macrophages_Fibroblasts	0.144270396837727	0.0808570608029731	0.0116652802491771	0.157384987893462	0.0810065038916729	0.0127492076342827	0.0345408446629282	0.310731215249496	0.172636029956212	-0.0020264130821662	-0.0277971616209356	0.441251800864415	0.069453337602049	0.428425644309268	0.428145509844725	-0.0116303330077757	-0.0486624812040823	0.3600431189364	0.108515989938915	0.389642472152354	0.408192597915918	-0.000272101787186015	0.386826480970136	0.58168630750176	0.0555958982562365	0.00594879853689661	-0.869048561056929	0.332303094743539	0.119319633142227	0.178305399186598	0.177139014176747	4.40546012935754	0.34650008316209	0.056389202554774	0.0598281790633349	3.90365336466768	0.0496942134960946	0.333333333333333	0.58168630750176	TRUE	0.356975233564971	LAMN
706233	GCA-(LGMA+LAMN+MHNA)/3	GCA	Tregs	Epithelial	COL1A2	CD36	-0.345	0.419	0.037	0.456	1	0.746	0.935	0.0041817512797962	up	-0.299674325388879	COL1A2_CD36	COL1A2_CD36_Tregs_Epithelial	0.20031051195086	0.00282371296652794	0.000565619389927494	0.201218583396801	0.00300429184549356	0.000604519349260776	0.298931809158155	0.635265500900704	0.467098655029429	-0.11765712928077	-0.341035157335565	0.329218024651833	0.466744037137826	0.270369777493197	0.231130942852569	0.0533224312889518	0.127261172527331	0.665918074020841	0.240253323751347	0.616061803808839	0.582173014732303	0.0041817512797962	-0.299674325388879	0.456134520721777	0.099199643485241	0.00660099358368298	-0.139005148390025	0.465125168149452	0.129465332978125	0.0547918601150988	0.184434952600441	6.65328546128974	0.375849355337939	0.00781238524269869	0.00841815203201393	1.73257172943965	0.218149555383167	0	0.465125168149452	TRUE	0.35697165581806	LGMA
706234	GCA-(LGMA+LAMN+MHNA)/3	GCA	Tregs	Epithelial	COL1A2	CD36	-0.345	0.419	0.037	0.456	1	0.746	0.935	0.00660099358368298	down	-0.139005148390025	COL1A2_CD36	COL1A2_CD36_Tregs_Epithelial	0.20031051195086	0.00282371296652794	0.000565619389927494	0.201218583396801	0.00300429184549356	0.000604519349260776	0.298931809158155	0.635265500900704	0.467098655029429	-0.11765712928077	-0.341035157335565	0.329218024651833	0.466744037137826	0.270369777493197	0.231130942852569	0.0533224312889518	0.127261172527331	0.665918074020841	0.240253323751347	0.616061803808839	0.582173014732303	0.0041817512797962	-0.299674325388879	0.456134520721777	0.099199643485241	0.00660099358368298	-0.139005148390025	0.465125168149452	0.129465332978125	0.0547918601150988	0.184434952600441	6.65328546128974	0.375849355337939	0.00781238524269869	0.00841815203201393	1.73257172943965	0.218149555383167	0	0.465125168149452	TRUE	0.35697165581806	LGMA
706235	GCA-(LGMA+LAMN+MHNA)/3	GCA	C1Qhi.monocytes	B.cells	SERPINF1	PLXDC2	-0.711	-0.691	-0.701	0.271	0.781	0.594	0.958	0.00348331277770535	up	-0.45702270807729	SERPINF1_PLXDC2	SERPINF1_PLXDC2_C1Qhi.monocytes_B.cells	0.116410762316386	0.0549142893927674	0.00639261429027468	0.142512077294686	0.0399410029498525	0.00569207529961666	0.0295087282581602	0.0711544356316257	0.0503315819448929	-0.403158834188298	-0.567030709125594	0.232811749639827	0.627521210180887	0.18328797822955	0.156375060028814	-0.156313566517995	-0.226213555018806	0.216088753144089	0.377447897951851	0.240837226015092	0.276971793029105	0.00348331277770535	-0.45702270807729	0.427357612653385	0.0923618484243609	0.0104253494472452	-0.423290667189012	0.413403049449388	0.188957913991342	0.108834834882119	0.250631412708507	5.21648631878931	0.524106964947659	0.0258010511329863	0.0379047659714598	4.29785965121935	0.320737914405137	0.5	0.427357612653385	TRUE	0.3569683945322	LGMA
706236	GCA-(LGMA+LAMN+MHNA)/3	GCA	C1Qhi.monocytes	B.cells	SERPINF1	PLXDC2	-0.711	-0.691	-0.701	0.271	0.781	0.594	0.958	0.0104253494472452	down	-0.423290667189012	SERPINF1_PLXDC2	SERPINF1_PLXDC2_C1Qhi.monocytes_B.cells	0.116410762316386	0.0549142893927674	0.00639261429027468	0.142512077294686	0.0399410029498525	0.00569207529961666	0.0295087282581602	0.0711544356316257	0.0503315819448929	-0.403158834188298	-0.567030709125594	0.232811749639827	0.627521210180887	0.18328797822955	0.156375060028814	-0.156313566517995	-0.226213555018806	0.216088753144089	0.377447897951851	0.240837226015092	0.276971793029105	0.00348331277770535	-0.45702270807729	0.427357612653385	0.0923618484243609	0.0104253494472452	-0.423290667189012	0.413403049449388	0.188957913991342	0.108834834882119	0.250631412708507	5.21648631878931	0.524106964947659	0.0258010511329863	0.0379047659714598	4.29785965121935	0.320737914405137	0.5	0.427357612653385	TRUE	0.3569683945322	LGMA
706237	GCA-(LGMA+LAMN+MHNA)/3	GCA	Tregs	B.cells	APP	LRP1	-0.306	-0.685	-0.4955	0.529	1	0.559	0.948	0.00636815948521388	up	1.18453148098104	APP_LRP1	APP_LRP1_Tregs_B.cells	0.149460163179547	0.0276595526169245	0.00413400124759881	0.157806549885758	0.0244247787610619	0.00385439006800612	0.298931809158155	0.0711544356316257	0.18504312239489	-0.0846225643572331	-0.276544327964814	0.342564430926845	0.40599487754122	0.291740035216904	0.259824715863615	-0.1730229115978	-0.252588192113577	0.217660797700323	0.407339202299677	0.233830398850162	0.262823392022997	0.00636815948521388	1.18453148098104	0.727575849286679	0.120604836903585	0.00859907922477908	-1.2334221039101	0.26600998310622	0.160548024054769	0.10670152655317	0.163120407825381	5.98888708128269	0.436073317510518	0.0294690647227715	0.0299051260887011	2.90226936077575	0.258238833786751	0	0.727575849286679	TRUE	0.356968121607425	LGMA
706238	GCA-(LGMA+LAMN+MHNA)/3	GCA	Tregs	B.cells	APP	LRP1	-0.306	-0.685	-0.4955	0.529	1	0.559	0.948	0.00859907922477908	down	-1.2334221039101	APP_LRP1	APP_LRP1_Tregs_B.cells	0.149460163179547	0.0276595526169245	0.00413400124759881	0.157806549885758	0.0244247787610619	0.00385439006800612	0.298931809158155	0.0711544356316257	0.18504312239489	-0.0846225643572331	-0.276544327964814	0.342564430926845	0.40599487754122	0.291740035216904	0.259824715863615	-0.1730229115978	-0.252588192113577	0.217660797700323	0.407339202299677	0.233830398850162	0.262823392022997	0.00636815948521388	1.18453148098104	0.727575849286679	0.120604836903585	0.00859907922477908	-1.2334221039101	0.26600998310622	0.160548024054769	0.10670152655317	0.163120407825381	5.98888708128269	0.436073317510518	0.0294690647227715	0.0299051260887011	2.90226936077575	0.258238833786751	0	0.727575849286679	TRUE	0.356968121607425	LGMA
706239	LAMN-(LGMA+MHNA+GCA)/3	LAMN	Fibroblasts	Epithelial	FURIN	INSR	0.134	-0.96	-0.413	0.875	1	0.411	1	-0.000377047607353822	up	-0.353089490128839	FURIN_INSR	FURIN_INSR_Fibroblasts_Epithelial	0.0238407775899436	0.162350073241712	0.00387055198786672	0.0295804654211734	0.173745173745174	0.00513946310406487	0.20634857114243	0.224577196182587	0.215462883662509	0.00777092089501003	0.0579919469776868	0.535997278693773	0.122758924283656	0.52729310068833	0.521750440211301	-0.370711850998974	-0.386158178123931	0.165873158462091	0.542445203018326	0.170948616600791	0.199761947538627	-0.000377047607353822	-0.353089490128839	0.446365603756017	0.0545684663368116	0.00289918706594749	-1.0651459135454	0.296625686393559	0.0718791584670261	0.160118151551731	0.15980496507338	3.44383521026858	0.435423198532311	0.153980818408839	0.279232636928289	3.63599159560999	0.36984398554465	0	0.446365603756017	TRUE	0.356968036415614	LGMA
706240	LAMN-(LGMA+MHNA+GCA)/3	LAMN	Fibroblasts	Epithelial	FURIN	INSR	0.134	-0.96	-0.413	0.875	1	0.411	1	0.00289918706594749	down	-1.0651459135454	FURIN_INSR	FURIN_INSR_Fibroblasts_Epithelial	0.0238407775899436	0.162350073241712	0.00387055198786672	0.0295804654211734	0.173745173745174	0.00513946310406487	0.20634857114243	0.224577196182587	0.215462883662509	0.00777092089501003	0.0579919469776868	0.535997278693773	0.122758924283656	0.52729310068833	0.521750440211301	-0.370711850998974	-0.386158178123931	0.165873158462091	0.542445203018326	0.170948616600791	0.199761947538627	-0.000377047607353822	-0.353089490128839	0.446365603756017	0.0545684663368116	0.00289918706594749	-1.0651459135454	0.296625686393559	0.0718791584670261	0.160118151551731	0.15980496507338	3.44383521026858	0.435423198532311	0.153980818408839	0.279232636928289	3.63599159560999	0.36984398554465	0	0.446365603756017	TRUE	0.356968036415614	LGMA
706241	MHNA-(LGMA+LAMN+GCA)/3	MHNA	NK.cells	NK.cells	SPARC	FGFR1	-2.12	0.188	-0.966	0.0441	1	0.728	1	0.00631312977879226	up	1.39852565298981	SPARC_FGFR1	SPARC_FGFR1_NK.cells_NK.cells	0.0812482232707015	0.0379885453414436	0.00308650181363078	0.0721864261168385	0.0402312932578288	0.00290415327834112	0.220650162690461	0.220650162690461	0.220650162690461	-2.87379019032818	-1.35556141053216	0.0860813190331359	0.877621258203938	0.0541059708660157	0.0418600928445654	0.025919300689149	0.137868620686963	0.568653431548688	0.256378009342436	0.575233560905498	0.590190441969098	0.00631312977879226	1.39852565298981	0.766712512211665	0.120066089607087	0.0198732094931537	-1.10294785149193	0.289748106663778	0.335931051229468	0.0227720041188873	0.0459872433849638	2.99196885214382	0.0588214722574926	0.0641005309222308	0.0686460531904188	4.20766300852078	0.494394880788861	0	0.766712512211665	TRUE	0.356967546901048	LGMA
706242	MHNA-(LGMA+LAMN+GCA)/3	MHNA	NK.cells	NK.cells	SPARC	FGFR1	-2.12	0.188	-0.966	0.0441	1	0.728	1	0.0198732094931537	down	-1.10294785149193	SPARC_FGFR1	SPARC_FGFR1_NK.cells_NK.cells	0.0812482232707015	0.0379885453414436	0.00308650181363078	0.0721864261168385	0.0402312932578288	0.00290415327834112	0.220650162690461	0.220650162690461	0.220650162690461	-2.87379019032818	-1.35556141053216	0.0860813190331359	0.877621258203938	0.0541059708660157	0.0418600928445654	0.025919300689149	0.137868620686963	0.568653431548688	0.256378009342436	0.575233560905498	0.590190441969098	0.00631312977879226	1.39852565298981	0.766712512211665	0.120066089607087	0.0198732094931537	-1.10294785149193	0.289748106663778	0.335931051229468	0.0227720041188873	0.0459872433849638	2.99196885214382	0.0588214722574926	0.0641005309222308	0.0686460531904188	4.20766300852078	0.494394880788861	0	0.766712512211665	TRUE	0.356967546901048	LGMA
706243	MHNA-(LGMA+LAMN+GCA)/3	MHNA	Fibroblasts	SPP1..macrophages	ADAM10	APP	-0.239	-0.604	-0.4215	0.894	1	0.57	0.988	-0.00662821828581393	up	-0.739489046153396	ADAM10_APP	ADAM10_APP_Fibroblasts_SPP1..macrophages	0.0808570608029731	0.102093650112337	0.00825499247473071	0.0810065038916729	0.0888719382998559	0.00719920501574779	0.310731215249496	0.718445157367712	0.514588186308604	-0.0116303330077757	-0.0486624812040823	0.368496878501681	0.107351528733792	0.390907635665119	0.4079157995838	-0.147451587173815	-0.244125144327509	0.237288896873877	0.39898490837226	0.245418613007546	0.266416636722961	-0.00662821828581393	-0.739489046153396	0.375698309237932	0.001	0.0177414175669944	1.07913536084279	0.686750273353793	0.302768393674837	0.056389202554774	0.0598281790633349	3.90365336466768	0.0496942134960946	0.0650700409183343	0.0708992312955875	5.88382434489433	0.420144555445419	0.333333333333333	0.686750273353793	TRUE	0.356966329964206	LAMN
706244	MHNA-(LGMA+LAMN+GCA)/3	MHNA	Fibroblasts	SPP1..macrophages	ADAM10	APP	-0.239	-0.604	-0.4215	0.894	1	0.57	0.988	0.0177414175669944	down	1.07913536084279	ADAM10_APP	ADAM10_APP_Fibroblasts_SPP1..macrophages	0.0808570608029731	0.102093650112337	0.00825499247473071	0.0810065038916729	0.0888719382998559	0.00719920501574779	0.310731215249496	0.718445157367712	0.514588186308604	-0.0116303330077757	-0.0486624812040823	0.368496878501681	0.107351528733792	0.390907635665119	0.4079157995838	-0.147451587173815	-0.244125144327509	0.237288896873877	0.39898490837226	0.245418613007546	0.266416636722961	-0.00662821828581393	-0.739489046153396	0.375698309237932	0.001	0.0177414175669944	1.07913536084279	0.686750273353793	0.302768393674837	0.056389202554774	0.0598281790633349	3.90365336466768	0.0496942134960946	0.0650700409183343	0.0708992312955875	5.88382434489433	0.420144555445419	0.333333333333333	0.686750273353793	TRUE	0.356966329964206	LAMN
706245	GCA-(LGMA+LAMN+MHNA)/3	GCA	C1Qhi.monocytes	B.cells	IL10	IL10RA	-1.25	-1.48	-1.365	0.197	0.754	0.0209	0.852	0.00251174237888823	up	-1.00987199951181	IL10_IL10RA	IL10_IL10RA_C1Qhi.monocytes_B.cells	0.0482491478803251	0.0492359413211902	0.00237559221383312	0.0587761674718196	0.0643657817109144	0.00378317396529529	0.0295087282581602	0.0711544356316257	0.0503315819448929	-0.881917217298009	-0.705533773838407	0.149751880902833	0.697014566992156	0.126060509044341	0.124259644629422	-2.48618349655564	-1.67985371388895	0.105416816385196	0.950974667624865	0.0459935321595401	0.0151814588573482	0.00251174237888823	-1.00987199951181	0.326248894765948	0.0828500599785044	0.0126098311665368	0.545742990574375	0.589706345104185	0.222940226384154	0.363261912654597	0.388429334116835	3.98130120612846	0.657307366433069	0.140677851638097	0.174428381277868	3.75411178375739	0.51896138766338	0	0.589706345104185	TRUE	0.356959999925097	LAMN
706246	GCA-(LGMA+LAMN+MHNA)/3	GCA	C1Qhi.monocytes	B.cells	IL10	IL10RA	-1.25	-1.48	-1.365	0.197	0.754	0.0209	0.852	0.0126098311665368	down	0.545742990574375	IL10_IL10RA	IL10_IL10RA_C1Qhi.monocytes_B.cells	0.0482491478803251	0.0492359413211902	0.00237559221383312	0.0587761674718196	0.0643657817109144	0.00378317396529529	0.0295087282581602	0.0711544356316257	0.0503315819448929	-0.881917217298009	-0.705533773838407	0.149751880902833	0.697014566992156	0.126060509044341	0.124259644629422	-2.48618349655564	-1.67985371388895	0.105416816385196	0.950974667624865	0.0459935321595401	0.0151814588573482	0.00251174237888823	-1.00987199951181	0.326248894765948	0.0828500599785044	0.0126098311665368	0.545742990574375	0.589706345104185	0.222940226384154	0.363261912654597	0.388429334116835	3.98130120612846	0.657307366433069	0.140677851638097	0.174428381277868	3.75411178375739	0.51896138766338	0	0.589706345104185	TRUE	0.356959999925097	LAMN
706247	LAMN-(LGMA+MHNA+GCA)/3	LAMN	Macrophages	Epithelial	TFF1	MUC5AC	-3.64	1.42	-1.11	1	1	0.246	1	-0.00127570610310073	up	-0.733503742466646	TFF1_MUC5AC	TFF1_MUC5AC_Macrophages_Epithelial	0	0.173586470496737	0	0	0.153474903474903	0	0.202118009648158	0.224577196182587	0.213347602915372	0	0	0.0443012646070114	0.0101448695373779	0.464883143909076	0.464883143909076	0.864872147913202	0.609064892896621	0.875965684513115	0.698279734099892	0.856225296442688	0.82397592526051	-0.00127570610310073	-0.733503742466646	0.376792940978101	0.0457704939953085	0.00498320067858538	-0.265854875917818	0.442046480596245	0.10429856531768	0.001	0.001	0	0.001	0.17805315835512	0.267278756879518	3.88572924384074	0.41566496824899	0	0.442046480596245	TRUE	0.356958992361835	LGMA
706248	LAMN-(LGMA+MHNA+GCA)/3	LAMN	Macrophages	Epithelial	TFF1	MUC5AC	-3.64	1.42	-1.11	1	1	0.246	1	0.00498320067858538	down	-0.265854875917818	TFF1_MUC5AC	TFF1_MUC5AC_Macrophages_Epithelial	0	0.173586470496737	0	0	0.153474903474903	0	0.202118009648158	0.224577196182587	0.213347602915372	0	0	0.0443012646070114	0.0101448695373779	0.464883143909076	0.464883143909076	0.864872147913202	0.609064892896621	0.875965684513115	0.698279734099892	0.856225296442688	0.82397592526051	-0.00127570610310073	-0.733503742466646	0.376792940978101	0.0457704939953085	0.00498320067858538	-0.265854875917818	0.442046480596245	0.10429856531768	0.001	0.001	0	0.001	0.17805315835512	0.267278756879518	3.88572924384074	0.41566496824899	0	0.442046480596245	TRUE	0.356958992361835	LGMA
706249	LGMA-(LAMN+MHNA+GCA)/3	LGMA	Macrophages	C1Qhi.monocytes	SPINT1	ST14	-0.208	-0.565	-0.3865	0.886	1	0.184	0.957	0.0432434153350778	up	-0.0754648347980102	SPINT1_ST14	SPINT1_ST14_Macrophages_C1Qhi.monocytes	0.0123536771982479	0.105462895499481	0.00130285456739313	0.0131054088375604	0.136012754955721	0.00178250276081764	1.001	0.475378729342036	0.738189364671018	-0.0109337858474934	-0.0525662781129492	0.381022890987674	0.113594525372179	0.393188730590684	0.404274051544741	-0.415377929999612	-0.735182176990464	0.246743621990658	0.759858965145526	0.162190082644628	0.0978934602946461	0.0432434153350778	-0.0754648347980102	0.497139428357664	0.481617927625341	0.0127656809569257	-0.0434681579673112	0.482506903173333	0.225364662449046	0.0163802251235606	0.0228493781070366	2.28799799451034	0.278037710596032	0.141124048239437	0.199351934310427	5.46942944930261	0.623127502130014	0	0.497139428357664	TRUE	0.356958482453194	MHNA
706250	LGMA-(LAMN+MHNA+GCA)/3	LGMA	Macrophages	C1Qhi.monocytes	SPINT1	ST14	-0.208	-0.565	-0.3865	0.886	1	0.184	0.957	0.0127656809569257	down	-0.0434681579673112	SPINT1_ST14	SPINT1_ST14_Macrophages_C1Qhi.monocytes	0.0123536771982479	0.105462895499481	0.00130285456739313	0.0131054088375604	0.136012754955721	0.00178250276081764	1.001	0.475378729342036	0.738189364671018	-0.0109337858474934	-0.0525662781129492	0.381022890987674	0.113594525372179	0.393188730590684	0.404274051544741	-0.415377929999612	-0.735182176990464	0.246743621990658	0.759858965145526	0.162190082644628	0.0978934602946461	0.0432434153350778	-0.0754648347980102	0.497139428357664	0.481617927625341	0.0127656809569257	-0.0434681579673112	0.482506903173333	0.225364662449046	0.0163802251235606	0.0228493781070366	2.28799799451034	0.278037710596032	0.141124048239437	0.199351934310427	5.46942944930261	0.623127502130014	0	0.497139428357664	TRUE	0.356958482453194	MHNA
706251	LAMN-(LGMA+MHNA+GCA)/3	LAMN	B.cells	Fibroblasts	NAMPT	INSR	-1.17	-0.544	-0.857	0.0734	1	0.337	1	0.0155136408395185	up	0.104718404416162	NAMPT_INSR	NAMPT_INSR_B.cells_Fibroblasts	0.255885253576799	0.0888621315381078	0.0227385090620036	0.264634146341463	0.0937852798718089	0.0248187874782714	0.176990542322262	0.20634857114243	0.191669556732346	-1.3271356098982	-1.13430394008393	0.158456058908276	0.835100848407235	0.0997678885865215	0.0600888426444693	-0.256969333925992	-0.472370099128661	0.252739849083723	0.611210923463888	0.201940352137981	0.166793927416457	0.0155136408395185	0.104718404416162	0.530092525311951	0.210140174727359	0.00156831523024832	0.0885655257904833	0.506528745343057	0.0511758025743573	0.0207021643547877	0.0249698235957861	6.75566614468088	0.0477167191040506	0.0847338803538087	0.15118619027693	5.57368809249642	0.566408713458328	1	0.530092525311951	TRUE	0.35695587216378	GCA
706252	LAMN-(LGMA+MHNA+GCA)/3	LAMN	B.cells	Fibroblasts	NAMPT	INSR	-1.17	-0.544	-0.857	0.0734	1	0.337	1	0.00156831523024832	down	0.0885655257904833	NAMPT_INSR	NAMPT_INSR_B.cells_Fibroblasts	0.255885253576799	0.0888621315381078	0.0227385090620036	0.264634146341463	0.0937852798718089	0.0248187874782714	0.176990542322262	0.20634857114243	0.191669556732346	-1.3271356098982	-1.13430394008393	0.158456058908276	0.835100848407235	0.0997678885865215	0.0600888426444693	-0.256969333925992	-0.472370099128661	0.252739849083723	0.611210923463888	0.201940352137981	0.166793927416457	0.0155136408395185	0.104718404416162	0.530092525311951	0.210140174727359	0.00156831523024832	0.0885655257904833	0.506528745343057	0.0511758025743573	0.0207021643547877	0.0249698235957861	6.75566614468088	0.0477167191040506	0.0847338803538087	0.15118619027693	5.57368809249642	0.566408713458328	1	0.530092525311951	TRUE	0.35695587216378	GCA
706253	MHNA-(LGMA+LAMN+GCA)/3	MHNA	Epithelial	B.cells	LAMA5	CD151	-1.54	0.00554	-0.76723	0.274	1	0.996	1	0.00751272098109108	up	-0.0856156145832572	LAMA5_CD151	LAMA5_CD151_Epithelial_B.cells	0.0312779943713294	0.023479157561533	0.000734380958053185	0.0292056932966024	0.0296340082573819	0.000865481756314078	0.197703809143393	0.714769094866929	0.456236452005161	-0.865864133256602	-0.562249437179612	0.120817992636466	0.624899951976949	0.127181046902513	0.157455578677765	9.64326513270903e-06	0.00174066157630127	0.475251527128997	0.0197403880704276	0.474937118217751	0.474667624865253	0.00751272098109108	-0.0856156145832572	0.495282986926798	0.131810228530699	0.0160301083505942	0.614678990882953	0.60224836977618	0.276146864238891	0.115556241270614	0.0922198541264469	3.62143859767436	0.524089686698562	0.0231896886552636	0.0339438205406965	2.90494277457103	0.222819124457455	0	0.60224836977618	TRUE	0.356955189561171	LAMN
706254	MHNA-(LGMA+LAMN+GCA)/3	MHNA	Epithelial	B.cells	LAMA5	CD151	-1.54	0.00554	-0.76723	0.274	1	0.996	1	0.0160301083505942	down	0.614678990882953	LAMA5_CD151	LAMA5_CD151_Epithelial_B.cells	0.0312779943713294	0.023479157561533	0.000734380958053185	0.0292056932966024	0.0296340082573819	0.000865481756314078	0.197703809143393	0.714769094866929	0.456236452005161	-0.865864133256602	-0.562249437179612	0.120817992636466	0.624899951976949	0.127181046902513	0.157455578677765	9.64326513270903e-06	0.00174066157630127	0.475251527128997	0.0197403880704276	0.474937118217751	0.474667624865253	0.00751272098109108	-0.0856156145832572	0.495282986926798	0.131810228530699	0.0160301083505942	0.614678990882953	0.60224836977618	0.276146864238891	0.115556241270614	0.0922198541264469	3.62143859767436	0.524089686698562	0.0231896886552636	0.0339438205406965	2.90494277457103	0.222819124457455	0	0.60224836977618	TRUE	0.356955189561171	LAMN
706255	LAMN-(LGMA+MHNA+GCA)/3	LAMN	B.cells	CD4..T.cells	TIGIT	NECTIN3	-2.61	0.277	-1.1665	0.095	1	0.278	1	-0.000233531535000255	up	-1.33967931419429	TIGIT_NECTIN3	TIGIT_NECTIN3_B.cells_CD4..T.cells	0.00315066900254521	0.0628485007118716	0.000198014823049334	0.00454545454545455	0.0790334302325581	0.000359242864693446	0.176990542322262	0.372192634222999	0.274591588272631	-2.66814139019611	-1.02227639471115	0.0663318392828558	0.807927805346566	0.0584280454618217	0.072554826316632	0.153999591530693	0.555955204081924	0.6074604743083	0.669196909809558	0.694304707150557	0.807941070786921	-0.000233531535000255	-1.33967931419429	0.265931561897677	0.0559735055603917	0.00258667041823897	-0.749323557285814	0.354085529819993	0.0670175758515264	0.0135435200946514	0.0168350733013976	0.832440412084141	0.124399943894885	0.343936836881556	0.339240841214152	4.61246799221498	0.707621983077277	0	0.354085529819993	TRUE	0.356954829479911	MHNA
706256	LAMN-(LGMA+MHNA+GCA)/3	LAMN	B.cells	CD4..T.cells	TIGIT	NECTIN3	-2.61	0.277	-1.1665	0.095	1	0.278	1	0.00258667041823897	down	-0.749323557285814	TIGIT_NECTIN3	TIGIT_NECTIN3_B.cells_CD4..T.cells	0.00315066900254521	0.0628485007118716	0.000198014823049334	0.00454545454545455	0.0790334302325581	0.000359242864693446	0.176990542322262	0.372192634222999	0.274591588272631	-2.66814139019611	-1.02227639471115	0.0663318392828558	0.807927805346566	0.0584280454618217	0.072554826316632	0.153999591530693	0.555955204081924	0.6074604743083	0.669196909809558	0.694304707150557	0.807941070786921	-0.000233531535000255	-1.33967931419429	0.265931561897677	0.0559735055603917	0.00258667041823897	-0.749323557285814	0.354085529819993	0.0670175758515264	0.0135435200946514	0.0168350733013976	0.832440412084141	0.124399943894885	0.343936836881556	0.339240841214152	4.61246799221498	0.707621983077277	0	0.354085529819993	TRUE	0.356954829479911	MHNA
706257	GCA-(LGMA+LAMN+MHNA)/3	GCA	C1Qhi.monocytes	Fibroblasts	TNF	TNFRSF1B	-0.869	-0.128	-0.4985	0.534	0.869	0.84	1	0.00273917843930872	up	0.469011752676516	TNF_TNFRSF1B	TNF_TNFRSF1B_C1Qhi.monocytes_Fibroblasts	0.0279044758679527	0.0289547391778493	0.00080796682065116	0.0402576489533011	0.0248708010335917	0.00100123997719773	0.0295087282581602	0.570070300444639	0.299789514351399	-0.236766647642184	-0.272458742971444	0.201716824075556	0.401692812550024	0.223227149031535	0.261945733952297	-0.00969225138407915	-0.0757207139381184	0.412077793747754	0.154689184333453	0.395256916996047	0.384140316205534	0.00273917843930872	0.469011752676516	0.596716891026433	0.0850766857529336	0.0393928086330768	1.29325836515152	0.72570721879392	0.639582535193553	0.0779279113727185	0.132250807365164	3.24932918237525	0.413177277799587	0.0411661968302429	0.0323391305635043	2.56286438774878	0.194418235092095	0	0.72570721879392	TRUE	0.356953284668395	LGMA
706258	GCA-(LGMA+LAMN+MHNA)/3	GCA	C1Qhi.monocytes	Fibroblasts	TNF	TNFRSF1B	-0.869	-0.128	-0.4985	0.534	0.869	0.84	1	0.0393928086330768	down	1.29325836515152	TNF_TNFRSF1B	TNF_TNFRSF1B_C1Qhi.monocytes_Fibroblasts	0.0279044758679527	0.0289547391778493	0.00080796682065116	0.0402576489533011	0.0248708010335917	0.00100123997719773	0.0295087282581602	0.570070300444639	0.299789514351399	-0.236766647642184	-0.272458742971444	0.201716824075556	0.401692812550024	0.223227149031535	0.261945733952297	-0.00969225138407915	-0.0757207139381184	0.412077793747754	0.154689184333453	0.395256916996047	0.384140316205534	0.00273917843930872	0.469011752676516	0.596716891026433	0.0850766857529336	0.0393928086330768	1.29325836515152	0.72570721879392	0.639582535193553	0.0779279113727185	0.132250807365164	3.24932918237525	0.413177277799587	0.0411661968302429	0.0323391305635043	2.56286438774878	0.194418235092095	0	0.72570721879392	TRUE	0.356953284668395	LGMA
706259	LAMN-(LGMA+MHNA+GCA)/3	LAMN	Endothelial	NK.cells	ITGB2	ICAM1	0.0644	-0.189	-0.0623	0.952	1	0.74	1	0.00881158623637002	up	-0.376968242617911	ITGB2_ICAM1	ITGB2_ICAM1_Endothelial_NK.cells	0.0205601269885939	0.0426050704376302	0.000875965658555662	0.0135135135135135	0.0460418182308086	0.000622186732848765	0.060706862958961	0.439766549598653	0.250236706278807	0.00137578052403985	0.0213630516155257	0.504482151432688	0.0576476708820234	0.496838482471586	0.491936129342084	-0.0247152049708455	-0.130768280269024	0.383084800574919	0.245643190801294	0.357527847646425	0.339045095220985	0.00881158623637002	-0.376968242617911	0.441998500304266	0.144526272106057	0.00417175153244187	-0.0920488355538677	0.473668269452992	0.0916754711843633	0.0169759594495042	0.0156228852032411	2.41612272576354	0.24687583346506	0.0665943817732387	0.079707729078324	4.21957896596588	0.38338824209817	0	0.473668269452992	TRUE	0.356946624236647	LGMA
706260	LAMN-(LGMA+MHNA+GCA)/3	LAMN	Endothelial	NK.cells	ITGB2	ICAM1	0.0644	-0.189	-0.0623	0.952	1	0.74	1	0.00417175153244187	down	-0.0920488355538677	ITGB2_ICAM1	ITGB2_ICAM1_Endothelial_NK.cells	0.0205601269885939	0.0426050704376302	0.000875965658555662	0.0135135135135135	0.0460418182308086	0.000622186732848765	0.060706862958961	0.439766549598653	0.250236706278807	0.00137578052403985	0.0213630516155257	0.504482151432688	0.0576476708820234	0.496838482471586	0.491936129342084	-0.0247152049708455	-0.130768280269024	0.383084800574919	0.245643190801294	0.357527847646425	0.339045095220985	0.00881158623637002	-0.376968242617911	0.441998500304266	0.144526272106057	0.00417175153244187	-0.0920488355538677	0.473668269452992	0.0916754711843633	0.0169759594495042	0.0156228852032411	2.41612272576354	0.24687583346506	0.0665943817732387	0.079707729078324	4.21957896596588	0.38338824209817	0	0.473668269452992	TRUE	0.356946624236647	LGMA
706261	LAMN-(LGMA+MHNA+GCA)/3	LAMN	Macrophages	B.cells	CALR	LRP1	-0.15	-1.41	-0.78	0.772	1	0.215	1	0.000230365892975889	up	0.580293974208541	CALR_LRP1	CALR_LRP1_Macrophages_B.cells	0.526207013996691	0.0180913404844316	0.00951979025551022	0.564437984496124	0.0217664449371766	0.0122858083099858	0.202118009648158	0.176990542322262	0.18955427598521	-0.0168574049496396	-0.112382699664264	0.405354570193693	0.205278533696174	0.378181527133024	0.355610693132704	-0.941261771518996	-0.667561540084395	0.111480416816385	0.728934602946461	0.101823571685232	0.112199065756378	0.000230365892975889	0.580293974208541	0.617068916283756	0.060515115927338	0.00926070467267866	-1.50074008145954	0.217374891794201	0.170840425432634	0.491065693146943	0.748679574146342	7.97847897598866	0.606158724821851	0.0185341101975075	0.0263270241917472	2.81989633950376	0.247651630836691	0	0.617068916283756	TRUE	0.356945753616705	LGMA
706262	LAMN-(LGMA+MHNA+GCA)/3	LAMN	Macrophages	B.cells	CALR	LRP1	-0.15	-1.41	-0.78	0.772	1	0.215	1	0.00926070467267866	down	-1.50074008145954	CALR_LRP1	CALR_LRP1_Macrophages_B.cells	0.526207013996691	0.0180913404844316	0.00951979025551022	0.564437984496124	0.0217664449371766	0.0122858083099858	0.202118009648158	0.176990542322262	0.18955427598521	-0.0168574049496396	-0.112382699664264	0.405354570193693	0.205278533696174	0.378181527133024	0.355610693132704	-0.941261771518996	-0.667561540084395	0.111480416816385	0.728934602946461	0.101823571685232	0.112199065756378	0.000230365892975889	0.580293974208541	0.617068916283756	0.060515115927338	0.00926070467267866	-1.50074008145954	0.217374891794201	0.170840425432634	0.491065693146943	0.748679574146342	7.97847897598866	0.606158724821851	0.0185341101975075	0.0263270241917472	2.81989633950376	0.247651630836691	0	0.617068916283756	TRUE	0.356945753616705	LGMA
706263	LGMA-(LAMN+MHNA+GCA)/3	LGMA	CD8..T.cells	Macrophages	DSCAML1	PTPRM	-3.16	0.448	-1.356	0.0128	0.628	0.39	1	0.0279875649321286	up	-2.33828293262211	DSCAML1_PTPRM	DSCAML1_PTPRM_CD8..T.cells_Macrophages	0.00564190703394215	0.196544613490492	0.00110888643733545	0.00623807988860731	0.196595744792685	0.00122637996177702	0.272401410357726	1.001	0.636700705178863	-5.98121649591274	-1.89279003035213	0.0529854330078438	0.936169361293421	0.0228909876740836	0.0191892108211942	0.183203056052128	0.408935392973501	0.676630434782609	0.561174991016888	0.709441250449156	0.751886453467481	0.0279875649321286	-2.33828293262211	0.0833003582381711	0.332261358331795	-4.78061059086578e-05	-0.418514433120757	0.414272024226793	0.0260350382342542	0.0314943087440518	0.0451121363551517	1.22873742469256	0.292188363802057	0.126718238127518	0.239253836970003	5.89942892926172	0.506395213469751	0	0.414272024226793	TRUE	0.356945703188757	LAMN
706264	LGMA-(LAMN+MHNA+GCA)/3	LGMA	CD8..T.cells	Macrophages	DSCAML1	PTPRM	-3.16	0.448	-1.356	0.0128	0.628	0.39	1	-4.78061059086578e-05	down	-0.418514433120757	DSCAML1_PTPRM	DSCAML1_PTPRM_CD8..T.cells_Macrophages	0.00564190703394215	0.196544613490492	0.00110888643733545	0.00623807988860731	0.196595744792685	0.00122637996177702	0.272401410357726	1.001	0.636700705178863	-5.98121649591274	-1.89279003035213	0.0529854330078438	0.936169361293421	0.0228909876740836	0.0191892108211942	0.183203056052128	0.408935392973501	0.676630434782609	0.561174991016888	0.709441250449156	0.751886453467481	0.0279875649321286	-2.33828293262211	0.0833003582381711	0.332261358331795	-4.78061059086578e-05	-0.418514433120757	0.414272024226793	0.0260350382342542	0.0314943087440518	0.0451121363551517	1.22873742469256	0.292188363802057	0.126718238127518	0.239253836970003	5.89942892926172	0.506395213469751	0	0.414272024226793	TRUE	0.356945703188757	LAMN
706265	MHNA-(LGMA+LAMN+GCA)/3	MHNA	SPP1..macrophages	Epithelial	SERPINE1	PLAT	-2.36	2.02	-0.17	0.0269	0.694	0.26	0.998	0.00277586677350809	up	-0.895054045673856	SERPINE1_PLAT	SERPINE1_PLAT_SPP1..macrophages_Epithelial	0.0196111819281794	0.0357364286117878	0.000700833602969167	0.0192431561996779	0.0293281297826752	0.000564365782452446	0.718445157367712	0.197703809143393	0.458074483255552	-3.70578461919432	-1.57024771999759	0.0758764206819273	0.907435569073155	0.0420201696814471	0.0298943492876581	1.18175383709895	0.585026652029182	0.924609234638879	0.685770750988142	0.884836507366152	0.817553000359324	0.00277586677350809	-0.895054045673856	0.347247558023509	0.085435868858718	-0.000197940662553431	-0.520046765806705	0.395799513262243	0.0236995096922652	0.0101593139774957	0.0228657846655961	2.7932661901903	0.232046688572633	0.0982441169655899	0.0860346988757172	3.27898042576798	0.411387841613075	0	0.395799513262243	TRUE	0.35694555380579	LGMA
706266	MHNA-(LGMA+LAMN+GCA)/3	MHNA	SPP1..macrophages	Epithelial	SERPINE1	PLAT	-2.36	2.02	-0.17	0.0269	0.694	0.26	0.998	-0.000197940662553431	down	-0.520046765806705	SERPINE1_PLAT	SERPINE1_PLAT_SPP1..macrophages_Epithelial	0.0196111819281794	0.0357364286117878	0.000700833602969167	0.0192431561996779	0.0293281297826752	0.000564365782452446	0.718445157367712	0.197703809143393	0.458074483255552	-3.70578461919432	-1.57024771999759	0.0758764206819273	0.907435569073155	0.0420201696814471	0.0298943492876581	1.18175383709895	0.585026652029182	0.924609234638879	0.685770750988142	0.884836507366152	0.817553000359324	0.00277586677350809	-0.895054045673856	0.347247558023509	0.085435868858718	-0.000197940662553431	-0.520046765806705	0.395799513262243	0.0236995096922652	0.0101593139774957	0.0228657846655961	2.7932661901903	0.232046688572633	0.0982441169655899	0.0860346988757172	3.27898042576798	0.411387841613075	0	0.395799513262243	TRUE	0.35694555380579	LGMA
706267	MHNA-(LGMA+LAMN+GCA)/3	MHNA	CD4..T.cells	C1Qhi.monocytes	COL18A1	ITGA5	-0.995	-1.12	-1.0575	0.0164	0.752	0.123	0.371	0.00166865840987372	up	-0.201532038686071	COL18A1_ITGA5	COL18A1_ITGA5_CD4..T.cells_C1Qhi.monocytes	0.0549475565133359	0.0529345021168844	0.0029086215465728	0.0715685212141112	0.0694608637272502	0.00497121129921419	0.415346021722053	0.176248705813806	0.295797363767929	-1.77623037119254	-1.7851561519523	0.182707699695854	0.928085481030895	0.0809988794621418	0.0221106130942853	-1.01930627518787	-0.910094888560602	0.144021739130435	0.823841178584262	0.0954455623427955	0.0687208048868128	0.00166865840987372	-0.201532038686071	0.474083428195845	0.0745961687884039	0.0707871731490609	0.909763395886463	0.655935207876861	1.001	0.113756197420473	0.143084950973403	3.814922998872	0.478596158653281	0.0935020345013505	0.114866690563336	4.39074762958902	0.453210139054794	0.333333333333333	0.655935207876861	TRUE	0.356943381937327	GCA
706268	MHNA-(LGMA+LAMN+GCA)/3	MHNA	CD4..T.cells	C1Qhi.monocytes	COL18A1	ITGA5	-0.995	-1.12	-1.0575	0.0164	0.752	0.123	0.371	0.0707871731490609	down	0.909763395886463	COL18A1_ITGA5	COL18A1_ITGA5_CD4..T.cells_C1Qhi.monocytes	0.0549475565133359	0.0529345021168844	0.0029086215465728	0.0715685212141112	0.0694608637272502	0.00497121129921419	0.415346021722053	0.176248705813806	0.295797363767929	-1.77623037119254	-1.7851561519523	0.182707699695854	0.928085481030895	0.0809988794621418	0.0221106130942853	-1.01930627518787	-0.910094888560602	0.144021739130435	0.823841178584262	0.0954455623427955	0.0687208048868128	0.00166865840987372	-0.201532038686071	0.474083428195845	0.0745961687884039	0.0707871731490609	0.909763395886463	0.655935207876861	1.001	0.113756197420473	0.143084950973403	3.814922998872	0.478596158653281	0.0935020345013505	0.114866690563336	4.39074762958902	0.453210139054794	0.333333333333333	0.655935207876861	TRUE	0.356943381937327	GCA
706269	LAMN-(LGMA+MHNA+GCA)/3	LAMN	C1Qhi.monocytes	SPP1..macrophages	TGM2	ITGA4	-0.99	0.223	-0.3835	0.243	0.668	0.869	1	0.00474746775049034	up	-1.82732915712854	TGM2_ITGA4	TGM2_ITGA4_C1Qhi.monocytes_SPP1..macrophages	0.0206492291605041	0.049510512897139	0.00102235392666712	0.028426545240637	0.0571428571428571	0.00162437401375069	0.637645667210595	0.117858340400099	0.377752003805347	-0.608249789137671	-0.614393726401688	0.183468064671042	0.652393148711381	0.15227309108372	0.145009604610213	0.0135985898519474	0.0609802235513335	0.584194214876033	0.129289435860582	0.547340998922027	0.526432806324111	0.00474746775049034	-1.82732915712854	0.176746948367371	0.104738074252719	0.00954841049464002	0.12605309566889	0.513349129818563	0.175316044996203	0.0647186626105452	0.0865557590754317	3.02498328358299	0.41151897245128	0.0614328729407453	0.0913891007916687	2.86781838242948	0.318762354967886	0	0.513349129818563	TRUE	0.356942327723351	MHNA
706270	LAMN-(LGMA+MHNA+GCA)/3	LAMN	C1Qhi.monocytes	SPP1..macrophages	TGM2	ITGA4	-0.99	0.223	-0.3835	0.243	0.668	0.869	1	0.00954841049464002	down	0.12605309566889	TGM2_ITGA4	TGM2_ITGA4_C1Qhi.monocytes_SPP1..macrophages	0.0206492291605041	0.049510512897139	0.00102235392666712	0.028426545240637	0.0571428571428571	0.00162437401375069	0.637645667210595	0.117858340400099	0.377752003805347	-0.608249789137671	-0.614393726401688	0.183468064671042	0.652393148711381	0.15227309108372	0.145009604610213	0.0135985898519474	0.0609802235513335	0.584194214876033	0.129289435860582	0.547340998922027	0.526432806324111	0.00474746775049034	-1.82732915712854	0.176746948367371	0.104738074252719	0.00954841049464002	0.12605309566889	0.513349129818563	0.175316044996203	0.0647186626105452	0.0865557590754317	3.02498328358299	0.41151897245128	0.0614328729407453	0.0913891007916687	2.86781838242948	0.318762354967886	0	0.513349129818563	TRUE	0.356942327723351	MHNA
706271	LAMN-(LGMA+MHNA+GCA)/3	LAMN	CD4..T.cells	Tregs	S100B	ALCAM	-1.72	-0.451	-1.0855	0.067	1	0.338	1	0.00441666411785853	up	-0.0392089536550127	S100B_ALCAM	S100B_ALCAM_CD4..T.cells_Tregs	0.00753455431850312	0.172174224592038	0.00129725604743486	0.00794119428294574	0.148333333333333	0.00117794381863695	0.372192634222999	0.223854363600918	0.298023498911959	-2.01915133935458	-1.17392519729917	0.108171922522811	0.845065631503122	0.0734352489194813	0.0554065951656795	-0.212458568174778	-0.471083299722345	0.280115882141574	0.610312612288897	0.217391304347826	0.167130794107079	0.00441666411785853	-0.0392089536550127	0.503770142577693	0.101499467791936	0.00683818101323795	1.6097988496408	0.783297716478421	0.133155076524891	0.034261763915255	0.0482624711649366	2.17747742346943	0.300861763633654	0.155149563394871	0.169982983228261	6.48527530926658	0.573584406504775	0	0.783297716478421	TRUE	0.356937542470077	LGMA
706272	LAMN-(LGMA+MHNA+GCA)/3	LAMN	CD4..T.cells	Tregs	S100B	ALCAM	-1.72	-0.451	-1.0855	0.067	1	0.338	1	0.00683818101323795	down	1.6097988496408	S100B_ALCAM	S100B_ALCAM_CD4..T.cells_Tregs	0.00753455431850312	0.172174224592038	0.00129725604743486	0.00794119428294574	0.148333333333333	0.00117794381863695	0.372192634222999	0.223854363600918	0.298023498911959	-2.01915133935458	-1.17392519729917	0.108171922522811	0.845065631503122	0.0734352489194813	0.0554065951656795	-0.212458568174778	-0.471083299722345	0.280115882141574	0.610312612288897	0.217391304347826	0.167130794107079	0.00441666411785853	-0.0392089536550127	0.503770142577693	0.101499467791936	0.00683818101323795	1.6097988496408	0.783297716478421	0.133155076524891	0.034261763915255	0.0482624711649366	2.17747742346943	0.300861763633654	0.155149563394871	0.169982983228261	6.48527530926658	0.573584406504775	0	0.783297716478421	TRUE	0.356937542470077	LGMA
706273	GCA-(LGMA+LAMN+MHNA)/3	GCA	Fibroblasts	Macrophages	ITGAL	ICAM1	-0.707	-1.03	-0.8685	0.376	1	0.0783	1	0.000984849866905991	up	-1.24357519361936	ITGAL_ICAM1	ITGAL_ICAM1_Fibroblasts_Macrophages	0.0280728745028707	0.411905621704708	0.0115633748251432	0.024818423074237	0.427966101694915	0.0106214437732964	0.570070300444639	0.0811229763135111	0.325596638379075	-0.300342193636144	-0.424812155072339	0.233612133824236	0.535396990555467	0.205658716183768	0.199395709940772	-1.13942538508032	-1.10623823794206	0.155026051024075	0.87753772906935	0.0880794107078692	0.0445113187208049	0.000984849866905991	-1.24357519361936	0.283507716132799	0.0679016027475927	0.00793921057530967	-1.7686623528387	0.168629856939077	0.150282951847269	0.0744166734719766	0.0655411397618573	3.91402821244284	0.51553596526795	0.838182821008143	0.952065072690736	7.16187044369363	0.847818203706695	0	0.283507716132799	TRUE	0.35693354397498	LGMA
706274	GCA-(LGMA+LAMN+MHNA)/3	GCA	Fibroblasts	Macrophages	ITGAL	ICAM1	-0.707	-1.03	-0.8685	0.376	1	0.0783	1	0.00793921057530967	down	-1.7686623528387	ITGAL_ICAM1	ITGAL_ICAM1_Fibroblasts_Macrophages	0.0280728745028707	0.411905621704708	0.0115633748251432	0.024818423074237	0.427966101694915	0.0106214437732964	0.570070300444639	0.0811229763135111	0.325596638379075	-0.300342193636144	-0.424812155072339	0.233612133824236	0.535396990555467	0.205658716183768	0.199395709940772	-1.13942538508032	-1.10623823794206	0.155026051024075	0.87753772906935	0.0880794107078692	0.0445113187208049	0.000984849866905991	-1.24357519361936	0.283507716132799	0.0679016027475927	0.00793921057530967	-1.7686623528387	0.168629856939077	0.150282951847269	0.0744166734719766	0.0655411397618573	3.91402821244284	0.51553596526795	0.838182821008143	0.952065072690736	7.16187044369363	0.847818203706695	0	0.283507716132799	TRUE	0.35693354397498	LGMA
706275	GCA-(LGMA+LAMN+MHNA)/3	GCA	C1Qhi.monocytes	B.cells	TNF	TNFRSF1A	-0.869	-1.32	-1.0945	0.534	0.869	0.443	0.921	0.00858954405141082	up	2.44855813815457	TNF_TNFRSF1A	TNF_TNFRSF1A_C1Qhi.monocytes_B.cells	0.0279044758679527	0.0141030787290062	0.000393539020057392	0.0402576489533011	0.0177581120943953	0.000714899842769536	0.0295087282581602	0.0711544356316257	0.0503315819448929	-0.236766647642184	-0.272458742971444	0.201716824075556	0.401692812550024	0.223227149031535	0.261945733952297	-0.466747081385548	-0.35359627377693	0.120238950772548	0.514148401006108	0.153162055335968	0.212832375134747	0.00858954405141082	2.44855813815457	0.958749365582116	0.142352453006629	0.00859171009915678	-1.23669103982896	0.265415241972965	0.160433388200073	0.0779279113727185	0.132250807365164	3.24932918237525	0.413177277799587	0.0218852496338749	0.0284949355359845	2.35735472845864	0.192821764125425	0	0.958749365582116	TRUE	0.356930063540855	LGMA
706276	GCA-(LGMA+LAMN+MHNA)/3	GCA	C1Qhi.monocytes	B.cells	TNF	TNFRSF1A	-0.869	-1.32	-1.0945	0.534	0.869	0.443	0.921	0.00859171009915678	down	-1.23669103982896	TNF_TNFRSF1A	TNF_TNFRSF1A_C1Qhi.monocytes_B.cells	0.0279044758679527	0.0141030787290062	0.000393539020057392	0.0402576489533011	0.0177581120943953	0.000714899842769536	0.0295087282581602	0.0711544356316257	0.0503315819448929	-0.236766647642184	-0.272458742971444	0.201716824075556	0.401692812550024	0.223227149031535	0.261945733952297	-0.466747081385548	-0.35359627377693	0.120238950772548	0.514148401006108	0.153162055335968	0.212832375134747	0.00858954405141082	2.44855813815457	0.958749365582116	0.142352453006629	0.00859171009915678	-1.23669103982896	0.265415241972965	0.160433388200073	0.0779279113727185	0.132250807365164	3.24932918237525	0.413177277799587	0.0218852496338749	0.0284949355359845	2.35735472845864	0.192821764125425	0	0.958749365582116	TRUE	0.356930063540855	LGMA
706277	MHNA-(LGMA+LAMN+GCA)/3	MHNA	SPP1..macrophages	B.cells	THBS1	SDC1	-0.729	-0.298	-0.5135	0.386	0.966	0.691	1	0.00717758624104651	up	-0.21692646150311	THBS1_SDC1	THBS1_SDC1_SPP1..macrophages_B.cells	0.0482413220328471	0.0196003340903436	0.000945546028803658	0.0336553945249597	0.0260392732140642	0.000876362013162549	0.718445157367712	0.714769094866929	0.716607126117321	-0.301377854894291	-0.413412695328245	0.228749799903954	0.527153033456059	0.205298543300784	0.203857851768849	-0.0478355418824889	-0.160521952625802	0.335811174991017	0.291546891843335	0.320831836148042	0.317373338124326	0.00717758624104651	-0.21692646150311	0.471267994807825	0.128529220019074	0.0161292867702923	0.651147409261223	0.608883332654814	0.277689707106854	0.0514772754251525	0.050498398930568	3.97324968715425	0.4081203614795	0.0996268046769036	0.0946040494440339	2.42458299555514	0.403199249197506	0	0.608883332654814	TRUE	0.356927095586526	LGMA
706278	MHNA-(LGMA+LAMN+GCA)/3	MHNA	SPP1..macrophages	B.cells	THBS1	SDC1	-0.729	-0.298	-0.5135	0.386	0.966	0.691	1	0.0161292867702923	down	0.651147409261223	THBS1_SDC1	THBS1_SDC1_SPP1..macrophages_B.cells	0.0482413220328471	0.0196003340903436	0.000945546028803658	0.0336553945249597	0.0260392732140642	0.000876362013162549	0.718445157367712	0.714769094866929	0.716607126117321	-0.301377854894291	-0.413412695328245	0.228749799903954	0.527153033456059	0.205298543300784	0.203857851768849	-0.0478355418824889	-0.160521952625802	0.335811174991017	0.291546891843335	0.320831836148042	0.317373338124326	0.00717758624104651	-0.21692646150311	0.471267994807825	0.128529220019074	0.0161292867702923	0.651147409261223	0.608883332654814	0.277689707106854	0.0514772754251525	0.050498398930568	3.97324968715425	0.4081203614795	0.0996268046769036	0.0946040494440339	2.42458299555514	0.403199249197506	0	0.608883332654814	TRUE	0.356927095586526	LGMA
706279	GCA-(LGMA+LAMN+MHNA)/3	GCA	CD8..T.cells	B.cells	VEGFB	NRP1	-0.227	-1.35	-0.7885	0.359	1	0.534	0.939	0.00384565387993545	up	-0.250841023384753	VEGFB_NRP1	VEGFB_NRP1_CD8..T.cells_B.cells	0.1160788853622	0.0138220499722278	0.00160444815419683	0.150983709273183	0.0199410029498525	0.00301076659199622	0.299850372260767	0.0711544356316257	0.185502403946196	-0.100993560172722	-0.444905551421681	0.373419241235793	0.551624779894349	0.281094925564271	0.191511925724348	-0.367819303011449	-0.272458742971444	0.117566475026949	0.42954994610133	0.171667265540783	0.252470355731225	0.00384565387993545	-0.250841023384753	0.465065476467484	0.0959092104208227	0.0134022603601557	0.897263698314639	0.653661047574021	0.235267441653996	0.320284130415443	0.361158456012444	5.40567129513854	0.607453795522084	0.0147367784496346	0.028758587916292	2.20883329411947	0.234492107014023	0	0.653661047574021	TRUE	0.356925627085325	LGMA
706280	GCA-(LGMA+LAMN+MHNA)/3	GCA	CD8..T.cells	B.cells	VEGFB	NRP1	-0.227	-1.35	-0.7885	0.359	1	0.534	0.939	0.0134022603601557	down	0.897263698314639	VEGFB_NRP1	VEGFB_NRP1_CD8..T.cells_B.cells	0.1160788853622	0.0138220499722278	0.00160444815419683	0.150983709273183	0.0199410029498525	0.00301076659199622	0.299850372260767	0.0711544356316257	0.185502403946196	-0.100993560172722	-0.444905551421681	0.373419241235793	0.551624779894349	0.281094925564271	0.191511925724348	-0.367819303011449	-0.272458742971444	0.117566475026949	0.42954994610133	0.171667265540783	0.252470355731225	0.00384565387993545	-0.250841023384753	0.465065476467484	0.0959092104208227	0.0134022603601557	0.897263698314639	0.653661047574021	0.235267441653996	0.320284130415443	0.361158456012444	5.40567129513854	0.607453795522084	0.0147367784496346	0.028758587916292	2.20883329411947	0.234492107014023	0	0.653661047574021	TRUE	0.356925627085325	LGMA
706281	GCA-(LGMA+LAMN+MHNA)/3	GCA	B.cells	C1Qhi.monocytes	LAMA4	ITGB1	-1.3	-0.0211	-0.66055	0.251	0.861	0.962	1	0.0152493428216367	up	0.106148822018795	LAMA4_ITGB1	LAMA4_ITGB1_B.cells_C1Qhi.monocytes	0.00613404584566323	0.553098520753639	0.00339273168347134	0.00442477876106195	0.63768115942029	0.00282159805053226	0.0711544356316257	0.0295087282581602	0.0503315819448929	-0.78042416207465	-0.600326278518962	0.144069153193533	0.645189691051705	0.135384984792701	0.148151112534016	-0.000355005980002147	-0.0168249279621871	0.463663312971613	0.0467346388789077	0.44596658282429	0.440846209126842	0.0152493428216367	0.106148822018795	0.530354129499722	0.207552666054997	0.0104457766661375	0.445659440075482	0.571497421551917	0.189275684622053	0.0109212789466277	0.00792287405497275	1.32389570332763	0.16312687745396	0.373576424745167	0.680395867978719	7.67426012230962	0.630093854425388	0	0.571497421551917	TRUE	0.35692419042623	LGMA
706282	GCA-(LGMA+LAMN+MHNA)/3	GCA	B.cells	C1Qhi.monocytes	LAMA4	ITGB1	-1.3	-0.0211	-0.66055	0.251	0.861	0.962	1	0.0104457766661375	down	0.445659440075482	LAMA4_ITGB1	LAMA4_ITGB1_B.cells_C1Qhi.monocytes	0.00613404584566323	0.553098520753639	0.00339273168347134	0.00442477876106195	0.63768115942029	0.00282159805053226	0.0711544356316257	0.0295087282581602	0.0503315819448929	-0.78042416207465	-0.600326278518962	0.144069153193533	0.645189691051705	0.135384984792701	0.148151112534016	-0.000355005980002147	-0.0168249279621871	0.463663312971613	0.0467346388789077	0.44596658282429	0.440846209126842	0.0152493428216367	0.106148822018795	0.530354129499722	0.207552666054997	0.0104457766661375	0.445659440075482	0.571497421551917	0.189275684622053	0.0109212789466277	0.00792287405497275	1.32389570332763	0.16312687745396	0.373576424745167	0.680395867978719	7.67426012230962	0.630093854425388	0	0.571497421551917	TRUE	0.35692419042623	LGMA
706283	GCA-(LGMA+LAMN+MHNA)/3	GCA	Fibroblasts	SPP1..macrophages	EFEMP2	PLSCR4	-0.145	-5.29	-2.7175	0.817	1	0.312	0.669	0.00183482375286628	up	0.12845467274277	EFEMP2_PLSCR4	EFEMP2_PLSCR4_Fibroblasts_SPP1..macrophages	0.469261750826614	0	0	0.479738459389622	0	0	0.570070300444639	0.0480350794940855	0.309052689969362	-0.0127278018027998	-0.0877779434675845	0.407715703537698	0.169101168560909	0.387666079718265	0.373939490955659	-2.67592219764244	-0.505845405981557	0.0159899389148401	0.636183974128638	0.0415918074020841	0.154599353215954	0.00183482375286628	0.12845467274277	0.53443357032208	0.0762229470347385	0.00405710343927533	-1.36001199436577	0.242978569589142	0.0898919784305356	0.911096926615696	0.975795179456453	7.66737431737869	0.951508947906749	0.001	0.001	0	0.001	0	0.53443357032208	TRUE	0.35692086573471	LGMA
706284	GCA-(LGMA+LAMN+MHNA)/3	GCA	Fibroblasts	SPP1..macrophages	EFEMP2	PLSCR4	-0.145	-5.29	-2.7175	0.817	1	0.312	0.669	0.00405710343927533	down	-1.36001199436577	EFEMP2_PLSCR4	EFEMP2_PLSCR4_Fibroblasts_SPP1..macrophages	0.469261750826614	0	0	0.479738459389622	0	0	0.570070300444639	0.0480350794940855	0.309052689969362	-0.0127278018027998	-0.0877779434675845	0.407715703537698	0.169101168560909	0.387666079718265	0.373939490955659	-2.67592219764244	-0.505845405981557	0.0159899389148401	0.636183974128638	0.0415918074020841	0.154599353215954	0.00183482375286628	0.12845467274277	0.53443357032208	0.0762229470347385	0.00405710343927533	-1.36001199436577	0.242978569589142	0.0898919784305356	0.911096926615696	0.975795179456453	7.66737431737869	0.951508947906749	0.001	0.001	0	0.001	0	0.53443357032208	TRUE	0.35692086573471	LGMA
