## Supplementary Table 6 for "Integrated characterization of cell types, states and molecular programs in disseminated appendiceal neoplasms": TableS6_Multinichenet_min5_group_prioritization_tbl.csv (part 645 of 750)

	contrast	group	sender	receiver	ligand	receptor	lfc_ligand	lfc_receptor	ligand_receptor_lfc_avg	p_val_ligand	p_adj_ligand	p_val_receptor	p_adj_receptor	activity	direction_regulation	activity_scaled	lr_interaction	id	avg_ligand_group	avg_receptor_group	ligand_receptor_prod_group	fraction_ligand_group	fraction_receptor_group	ligand_receptor_fraction_prod_group	rel_abundance_scaled_sender	rel_abundance_scaled_receiver	sender_receiver_rel_abundance_avg	lfc_pval_ligand	p_val_ligand_adapted	scaled_lfc_ligand	scaled_p_val_ligand	scaled_lfc_pval_ligand	scaled_p_val_ligand_adapted	lfc_pval_receptor	p_val_receptor_adapted	scaled_lfc_receptor	scaled_p_val_receptor	scaled_lfc_pval_receptor	scaled_p_val_receptor_adapted	activity_up	activity_scaled_up	scaled_activity_scaled_up	scaled_activity_up	activity_down	activity_scaled_down	scaled_activity_scaled_down	scaled_activity_down	scaled_avg_exprs_ligand	scaled_avg_frq_ligand	pb_ligand_group	scaled_pb_ligand	scaled_avg_exprs_receptor	scaled_avg_frq_receptor	pb_receptor_group	scaled_pb_receptor	fraction_expressing_ligand_receptor	max_scaled_activity	na.rm	prioritization_score	top_group
706285	MHNA-(LGMA+LAMN+GCA)/3	MHNA	Endothelial	Endothelial	PSAP	LRP1	-0.575	-0.338	-0.4565	0.216	0.981	0.821	1	-0.00393521147455204	up	-1.37274345939661	PSAP_LRP1	PSAP_LRP1_Endothelial_Endothelial	0.46008567539256	0.0259000075861662	0.0119162224829537	0.473693224824447	0.0321217244294167	0.0152158432318926	0.243146692749466	0.243146692749466	0.243146692749466	-0.382689093088215	-0.665546248849069	0.263026252601249	0.678665759564591	0.187610052825356	0.132903793821034	-0.028952012893629	-0.0856568428805593	0.320517427236795	0.17301473230327	0.349443047071506	0.375134746676249	-0.00393521147455204	-1.37274345939661	0.259884573358041	0.0197336236926908	0.00939044327462171	0.454294296529802	0.573068423382665	0.172858669697028	0.188151018836014	0.438026318686719	7.64938586081634	0.449177836877584	0.0274581827910094	0.0402651702822628	2.66980006200138	0.228360123405888	0.333333333333333	0.573068423382665	TRUE	0.35692075645463	LAMN
706286	MHNA-(LGMA+LAMN+GCA)/3	MHNA	Endothelial	Endothelial	PSAP	LRP1	-0.575	-0.338	-0.4565	0.216	0.981	0.821	1	0.00939044327462171	down	0.454294296529802	PSAP_LRP1	PSAP_LRP1_Endothelial_Endothelial	0.46008567539256	0.0259000075861662	0.0119162224829537	0.473693224824447	0.0321217244294167	0.0152158432318926	0.243146692749466	0.243146692749466	0.243146692749466	-0.382689093088215	-0.665546248849069	0.263026252601249	0.678665759564591	0.187610052825356	0.132903793821034	-0.028952012893629	-0.0856568428805593	0.320517427236795	0.17301473230327	0.349443047071506	0.375134746676249	-0.00393521147455204	-1.37274345939661	0.259884573358041	0.0197336236926908	0.00939044327462171	0.454294296529802	0.573068423382665	0.172858669697028	0.188151018836014	0.438026318686719	7.64938586081634	0.449177836877584	0.0274581827910094	0.0402651702822628	2.66980006200138	0.228360123405888	0.333333333333333	0.573068423382665	TRUE	0.35692075645463	LAMN
706287	GCA-(LGMA+LAMN+MHNA)/3	GCA	Epithelial	Fibroblasts	CXCL8	ACKR1	-2.14	0.413	-0.8635	0.086	0.457	0.647	1	0.00328770844599276	up	0.698647093333694	CXCL8_ACKR1	CXCL8_ACKR1_Epithelial_Fibroblasts	0.033918303977101	0.0161377025643248	0.000547363501068809	0.0229211373390558	0.0125968992248062	0.000288735257178028	0.635265500900704	0.570070300444639	0.602667900672671	-2.28017331433877	-1.06550154875643	0.0847406755242516	0.819693452857371	0.0671522330718745	0.0675524251640788	0.0780965320838267	0.1890957193313	0.663672296083363	0.330825547969817	0.640540783327345	0.630008084800575	0.00328770844599276	0.698647093333694	0.638714113841436	0.0904468590168938	0.0188302627380935	-1.81816396386911	0.159623671142573	0.319706725740026	0.0278623674807415	0.0317778430355397	4.57204993444972	0.384169465464812	0.0154205533627633	0.0225183672932652	2.19332531281547	0.217176659732663	0	0.638714113841436	TRUE	0.356917632695463	LGMA
706288	GCA-(LGMA+LAMN+MHNA)/3	GCA	Epithelial	Fibroblasts	CXCL8	ACKR1	-2.14	0.413	-0.8635	0.086	0.457	0.647	1	0.0188302627380935	down	-1.81816396386911	CXCL8_ACKR1	CXCL8_ACKR1_Epithelial_Fibroblasts	0.033918303977101	0.0161377025643248	0.000547363501068809	0.0229211373390558	0.0125968992248062	0.000288735257178028	0.635265500900704	0.570070300444639	0.602667900672671	-2.28017331433877	-1.06550154875643	0.0847406755242516	0.819693452857371	0.0671522330718745	0.0675524251640788	0.0780965320838267	0.1890957193313	0.663672296083363	0.330825547969817	0.640540783327345	0.630008084800575	0.00328770844599276	0.698647093333694	0.638714113841436	0.0904468590168938	0.0188302627380935	-1.81816396386911	0.159623671142573	0.319706725740026	0.0278623674807415	0.0317778430355397	4.57204993444972	0.384169465464812	0.0154205533627633	0.0225183672932652	2.19332531281547	0.217176659732663	0	0.638714113841436	TRUE	0.356917632695463	LGMA
706289	LGMA-(LAMN+MHNA+GCA)/3	LGMA	CD8..T.cells	Epithelial	ADAM10	TSPAN10	-0.226	-0.24	-0.233	0.222	0.949	0.773	1	0.00458084558861993	up	-0.250116703921901	ADAM10_TSPAN10	ADAM10_TSPAN10_CD8..T.cells_Epithelial	0.200365398957526	0.0075743878947299	0.00151764525238661	0.236337889611916	0.0105183527119733	0.00248588528214154	0.272401410357726	0.261235324397914	0.26681836737782	-0.147724227774156	-0.653647025549361	0.373719385304946	0.672842964623019	0.254642228269569	0.135645109652633	-0.026836921459602	-0.111820506081675	0.359616421128279	0.215347646424722	0.353665109593963	0.354608336327704	0.00458084558861993	-0.250116703921901	0.465197944779128	0.103106823695855	0.00045120783991514	-0.404530285458227	0.416816261261364	0.0337978167668449	0.312371533546364	0.344912407321444	6.35710308334621	0.632696518180227	0.0394850862951587	0.104191414863678	1.19540595124338	0.253347647400149	0	0.465197944779128	TRUE	0.356915770284779	LAMN
706290	LGMA-(LAMN+MHNA+GCA)/3	LGMA	CD8..T.cells	Epithelial	ADAM10	TSPAN10	-0.226	-0.24	-0.233	0.222	0.949	0.773	1	0.00045120783991514	down	-0.404530285458227	ADAM10_TSPAN10	ADAM10_TSPAN10_CD8..T.cells_Epithelial	0.200365398957526	0.0075743878947299	0.00151764525238661	0.236337889611916	0.0105183527119733	0.00248588528214154	0.272401410357726	0.261235324397914	0.26681836737782	-0.147724227774156	-0.653647025549361	0.373719385304946	0.672842964623019	0.254642228269569	0.135645109652633	-0.026836921459602	-0.111820506081675	0.359616421128279	0.215347646424722	0.353665109593963	0.354608336327704	0.00458084558861993	-0.250116703921901	0.465197944779128	0.103106823695855	0.00045120783991514	-0.404530285458227	0.416816261261364	0.0337978167668449	0.312371533546364	0.344912407321444	6.35710308334621	0.632696518180227	0.0394850862951587	0.104191414863678	1.19540595124338	0.253347647400149	0	0.465197944779128	TRUE	0.356915770284779	LAMN
706291	GCA-(LGMA+LAMN+MHNA)/3	GCA	Tregs	CD8..T.cells	COL6A1	ITGA6	-0.188	-0.393	-0.2905	0.839	1	0.258	1	0.0113891051775061	up	-0.544186604222656	COL6A1_ITGA6	COL6A1_ITGA6_Tregs_CD8..T.cells	0.0373764460126423	0.0463432904997494	0.00173214749541208	0.0379284082254379	0.0582644110275689	0.00220987636646834	0.298931809158155	0.299850372260767	0.299391090709461	-0.0143327513642044	-0.0762380391712997	0.389226828877861	0.151092524411718	0.384104370097647	0.384124379702257	-0.231233455556451	-0.58838029403677	0.30102407473949	0.687814408911247	0.211417535034136	0.130749191519943	0.0113891051775061	-0.544186604222656	0.411416505516459	0.16976048561557	0.00475679402983022	-0.145053953123329	0.464024665395281	0.100776530137499	0.031262662146809	0.0470698531787132	4.17064121553977	0.416641580944566	0.0649518302422861	0.0902168630516242	4.12768543309329	0.479793548370201	0	0.464024665395281	TRUE	0.356913096750877	LAMN
706292	GCA-(LGMA+LAMN+MHNA)/3	GCA	Tregs	CD8..T.cells	COL6A1	ITGA6	-0.188	-0.393	-0.2905	0.839	1	0.258	1	0.00475679402983022	down	-0.145053953123329	COL6A1_ITGA6	COL6A1_ITGA6_Tregs_CD8..T.cells	0.0373764460126423	0.0463432904997494	0.00173214749541208	0.0379284082254379	0.0582644110275689	0.00220987636646834	0.298931809158155	0.299850372260767	0.299391090709461	-0.0143327513642044	-0.0762380391712997	0.389226828877861	0.151092524411718	0.384104370097647	0.384124379702257	-0.231233455556451	-0.58838029403677	0.30102407473949	0.687814408911247	0.211417535034136	0.130749191519943	0.0113891051775061	-0.544186604222656	0.411416505516459	0.16976048561557	0.00475679402983022	-0.145053953123329	0.464024665395281	0.100776530137499	0.031262662146809	0.0470698531787132	4.17064121553977	0.416641580944566	0.0649518302422861	0.0902168630516242	4.12768543309329	0.479793548370201	0	0.464024665395281	TRUE	0.356913096750877	LAMN
706293	LGMA-(LAMN+MHNA+GCA)/3	LGMA	C1Qhi.monocytes	NK.cells	LAMC1	ITGB1	-0.834	-0.166	-0.5	0.328	0.989	0.545	1	0.0427887699576067	up	0.217801849394307	LAMC1_ITGB1	LAMC1_ITGB1_C1Qhi.monocytes_NK.cells	0.0126674585853337	0.351420990844588	0.00445161084754075	0.0177589844471984	0.325816137923616	0.00578616372603175	0.475378729342036	0.260586388381787	0.367982558861911	-0.40376121434446	-0.484126156288321	0.207639667040179	0.578417640467424	0.18324795902033	0.17860573075076	-0.0437581806220773	-0.263603497723358	0.393639956881064	0.419578692058929	0.325862378727991	0.257164031620553	0.0427887699576067	0.217801849394307	0.55077397017076	0.477166895920735	-0.00199397583706674	-0.975818828466101	0.312877608465149	0.001	0.0203154713788007	0.0282906832028887	2.62748439843771	0.306039157018049	0.166554766455184	0.206519769372737	7.43920701408674	0.587680957112451	0	0.55077397017076	TRUE	0.356912504990462	LAMN
706294	LGMA-(LAMN+MHNA+GCA)/3	LGMA	C1Qhi.monocytes	NK.cells	LAMC1	ITGB1	-0.834	-0.166	-0.5	0.328	0.989	0.545	1	-0.00199397583706674	down	-0.975818828466101	LAMC1_ITGB1	LAMC1_ITGB1_C1Qhi.monocytes_NK.cells	0.0126674585853337	0.351420990844588	0.00445161084754075	0.0177589844471984	0.325816137923616	0.00578616372603175	0.475378729342036	0.260586388381787	0.367982558861911	-0.40376121434446	-0.484126156288321	0.207639667040179	0.578417640467424	0.18324795902033	0.17860573075076	-0.0437581806220773	-0.263603497723358	0.393639956881064	0.419578692058929	0.325862378727991	0.257164031620553	0.0427887699576067	0.217801849394307	0.55077397017076	0.477166895920735	-0.00199397583706674	-0.975818828466101	0.312877608465149	0.001	0.0203154713788007	0.0282906832028887	2.62748439843771	0.306039157018049	0.166554766455184	0.206519769372737	7.43920701408674	0.587680957112451	0	0.55077397017076	TRUE	0.356912504990462	LAMN
706295	GCA-(LGMA+LAMN+MHNA)/3	GCA	Tregs	B.cells	SERPINF1	LRP6	0.927	-0.978	-0.0255	0.434	1	0.519	0.935	0.00348331277770535	up	-0.45702270807729	SERPINF1_LRP6	SERPINF1_LRP6_Tregs_B.cells	0.0211716144505745	0.0169299665340305	0.000358434724119624	0.0198019801980198	0.0177581120943953	0.000351645784047431	0.298931809158155	0.0711544356316257	0.18504312239489	0.336047020741903	0.362510270487489	0.776872898991516	0.485292940611494	0.740275332159437	0.7076796862494	-0.278566324024208	-0.284832642151542	0.162571864893999	0.44295724038807	0.196370822853036	0.246316924182537	0.00348331277770535	-0.45702270807729	0.427357612653385	0.0923618484243609	0.0104253494472452	-0.423290667189012	0.413403049449388	0.188957913991342	0.0206119113305062	0.0356861570267904	2.29586500685175	0.231228338055431	0.0602601198299238	0.0514704238472287	2.43698634077737	0.357692686053299	0	0.427357612653385	TRUE	0.356908967985607	LGMA
706296	GCA-(LGMA+LAMN+MHNA)/3	GCA	Tregs	B.cells	SERPINF1	LRP6	0.927	-0.978	-0.0255	0.434	1	0.519	0.935	0.0104253494472452	down	-0.423290667189012	SERPINF1_LRP6	SERPINF1_LRP6_Tregs_B.cells	0.0211716144505745	0.0169299665340305	0.000358434724119624	0.0198019801980198	0.0177581120943953	0.000351645784047431	0.298931809158155	0.0711544356316257	0.18504312239489	0.336047020741903	0.362510270487489	0.776872898991516	0.485292940611494	0.740275332159437	0.7076796862494	-0.278566324024208	-0.284832642151542	0.162571864893999	0.44295724038807	0.196370822853036	0.246316924182537	0.00348331277770535	-0.45702270807729	0.427357612653385	0.0923618484243609	0.0104253494472452	-0.423290667189012	0.413403049449388	0.188957913991342	0.0206119113305062	0.0356861570267904	2.29586500685175	0.231228338055431	0.0602601198299238	0.0514704238472287	2.43698634077737	0.357692686053299	0	0.427357612653385	TRUE	0.356908967985607	LGMA
706297	GCA-(LGMA+LAMN+MHNA)/3	GCA	Fibroblasts	CD8..T.cells	BMP2	ACVR2A	-2.07	0.0691	-1.00045	0.16	1	0.888	1	0.0133347977050199	up	0.222338092549272	BMP2_ACVR2A	BMP2_ACVR2A_Fibroblasts_CD8..T.cells	0.00147427267166274	0.0450551414176031	6.64235637098722e-05	0.00129198966408269	0.051077694235589	6.59918530175568e-05	0.570070300444639	0.299850372260767	0.434960336352703	-1.64747163590224	-0.795880017344075	0.0886425484232432	0.734452537217865	0.0856411077317112	0.106251000480231	0.00356466406469867	0.051587034221399	0.506378009342436	0.112827883578872	0.510555156306144	0.518662414660438	0.0133347977050199	0.222338092549272	0.551603588181545	0.188809044242848	0.00757521328617449	1.49914631852168	0.763165901909799	0.144620524242455	0.00920551740915954	0.00767387760523799	0.69339075704158	0.107510135665745	0.10109128163225	0.126357506840612	4.24588007261525	0.482348507424617	0	0.763165901909799	TRUE	0.356907551173334	LAMN
706298	GCA-(LGMA+LAMN+MHNA)/3	GCA	Fibroblasts	CD8..T.cells	BMP2	ACVR2A	-2.07	0.0691	-1.00045	0.16	1	0.888	1	0.00757521328617449	down	1.49914631852168	BMP2_ACVR2A	BMP2_ACVR2A_Fibroblasts_CD8..T.cells	0.00147427267166274	0.0450551414176031	6.64235637098722e-05	0.00129198966408269	0.051077694235589	6.59918530175568e-05	0.570070300444639	0.299850372260767	0.434960336352703	-1.64747163590224	-0.795880017344075	0.0886425484232432	0.734452537217865	0.0856411077317112	0.106251000480231	0.00356466406469867	0.051587034221399	0.506378009342436	0.112827883578872	0.510555156306144	0.518662414660438	0.0133347977050199	0.222338092549272	0.551603588181545	0.188809044242848	0.00757521328617449	1.49914631852168	0.763165901909799	0.144620524242455	0.00920551740915954	0.00767387760523799	0.69339075704158	0.107510135665745	0.10109128163225	0.126357506840612	4.24588007261525	0.482348507424617	0	0.763165901909799	TRUE	0.356907551173334	LAMN
706299	MHNA-(LGMA+LAMN+GCA)/3	MHNA	Macrophages	SPP1..macrophages	COL1A1	ITGA5	-2.07	0.918	-0.576	0.00743	0.244	0.491	0.973	-0.00610072009076566	up	-0.496222215936574	COL1A1_ITGA5	COL1A1_ITGA5_Macrophages_SPP1..macrophages	0.255566017460999	0.0502829342471803	0.0128506092518051	0.167950693374422	0.0409017713365539	0.0068694808562163	0.0345408446629282	0.718445157367712	0.37649300101532	-4.40705315551561	-2.12901118623942	0.0886425484232432	0.950896430286538	0.0336961741635985	0.0133263966704018	0.283587190231115	0.308918507877032	0.802663492633848	0.468199784405318	0.748113546532519	0.701423823212361	-0.00610072009076566	-0.496222215936574	0.420188548601252	0.001	0.00875663151099697	-0.94665075276736	0.318184367247362	0.162998944545966	0.0617991364118005	0.137830655680092	4.92089682890292	0.204723388216207	0.0884092189014216	0.0649564981776673	3.78907448727636	0.368377415764384	0.333333333333333	0.420188548601252	TRUE	0.356906209039716	LGMA
706300	MHNA-(LGMA+LAMN+GCA)/3	MHNA	Macrophages	SPP1..macrophages	COL1A1	ITGA5	-2.07	0.918	-0.576	0.00743	0.244	0.491	0.973	0.00875663151099697	down	-0.94665075276736	COL1A1_ITGA5	COL1A1_ITGA5_Macrophages_SPP1..macrophages	0.255566017460999	0.0502829342471803	0.0128506092518051	0.167950693374422	0.0409017713365539	0.0068694808562163	0.0345408446629282	0.718445157367712	0.37649300101532	-4.40705315551561	-2.12901118623942	0.0886425484232432	0.950896430286538	0.0336961741635985	0.0133263966704018	0.283587190231115	0.308918507877032	0.802663492633848	0.468199784405318	0.748113546532519	0.701423823212361	-0.00610072009076566	-0.496222215936574	0.420188548601252	0.001	0.00875663151099697	-0.94665075276736	0.318184367247362	0.162998944545966	0.0617991364118005	0.137830655680092	4.92089682890292	0.204723388216207	0.0884092189014216	0.0649564981776673	3.78907448727636	0.368377415764384	0.333333333333333	0.420188548601252	TRUE	0.356906209039716	LGMA
706301	MHNA-(LGMA+LAMN+GCA)/3	MHNA	Tregs	CD8..T.cells	COL1A2	CD44	-2.5	-0.21	-1.355	5.9e-05	0.0475	0.399	0.978	0.00694617794248295	up	-0.925168807623711	COL1A2_CD44	COL1A2_CD44_Tregs_CD8..T.cells	0.0832341629023619	1.13802959756554	0.0947229409114791	0.0704359290237524	0.810007188513921	0.0570536088388957	0.591672972047092	0.223068359731449	0.407370665889271	-10.5728699708946	-4.22914798835786	0.0708139907155435	0.993316792060189	0.00864414919161197	0.00112053785817192	-0.0837956919057829	-0.399027104313252	0.373877111031261	0.553292310456342	0.285438375853396	0.194349622709307	0.00694617794248295	-0.925168807623711	0.34173997210921	0.126263705566152	0.0165952373850489	0.567493812863502	0.59366362937605	0.284938144670074	0.0181370404625201	0.0507406250317024	3.21880813573191	0.038487193506491	0.722708224984163	0.86329435326979	9.31709972398173	0.844085120486217	0.333333333333333	0.59366362937605	TRUE	0.356906043853194	LAMN
706302	MHNA-(LGMA+LAMN+GCA)/3	MHNA	Tregs	CD8..T.cells	COL1A2	CD44	-2.5	-0.21	-1.355	5.9e-05	0.0475	0.399	0.978	0.0165952373850489	down	0.567493812863502	COL1A2_CD44	COL1A2_CD44_Tregs_CD8..T.cells	0.0832341629023619	1.13802959756554	0.0947229409114791	0.0704359290237524	0.810007188513921	0.0570536088388957	0.591672972047092	0.223068359731449	0.407370665889271	-10.5728699708946	-4.22914798835786	0.0708139907155435	0.993316792060189	0.00864414919161197	0.00112053785817192	-0.0837956919057829	-0.399027104313252	0.373877111031261	0.553292310456342	0.285438375853396	0.194349622709307	0.00694617794248295	-0.925168807623711	0.34173997210921	0.126263705566152	0.0165952373850489	0.567493812863502	0.59366362937605	0.284938144670074	0.0181370404625201	0.0507406250317024	3.21880813573191	0.038487193506491	0.722708224984163	0.86329435326979	9.31709972398173	0.844085120486217	0.333333333333333	0.59366362937605	TRUE	0.356906043853194	LAMN
706303	LAMN-(LGMA+MHNA+GCA)/3	LAMN	Epithelial	B.cells	PLA2G2A	ITGA4	-8.79	-0.0153	-4.40265	4.74e-05	0.0146	0.967	1	-0.000617923722592338	up	-0.546069643919406	PLA2G2A_ITGA4	PLA2G2A_ITGA4_Epithelial_B.cells	0.00172949755716994	0.228355791930551	0.000394940784309495	0.00193050193050193	0.267147080561715	0.000515727954752345	0.224577196182587	0.176990542322262	0.200783869252424	-38.0099083766848	-4.32422165832592	0.000560268929085961	0.993837041780054	0.000240115255322555	0.00104049943973107	-0.000222974946530075	-0.0145735259169983	0.466492993172835	0.0424901185770751	0.448167445203018	0.443249191519943	-0.000617923722592338	-0.546069643919406	0.411072122820452	0.0522102608453743	0.0174927494554858	1.32767768061037	0.731969373571477	0.298900053934207	0.00301508981357219	0.00431945537424989	0.66395405468563	0.0660590336244075	0.279732651945921	0.431233157301975	6.39227097209194	0.709281629732786	0	0.731969373571477	TRUE	0.356905729719903	GCA
706304	LAMN-(LGMA+MHNA+GCA)/3	LAMN	Epithelial	B.cells	PLA2G2A	ITGA4	-8.79	-0.0153	-4.40265	4.74e-05	0.0146	0.967	1	0.0174927494554858	down	1.32767768061037	PLA2G2A_ITGA4	PLA2G2A_ITGA4_Epithelial_B.cells	0.00172949755716994	0.228355791930551	0.000394940784309495	0.00193050193050193	0.267147080561715	0.000515727954752345	0.224577196182587	0.176990542322262	0.200783869252424	-38.0099083766848	-4.32422165832592	0.000560268929085961	0.993837041780054	0.000240115255322555	0.00104049943973107	-0.000222974946530075	-0.0145735259169983	0.466492993172835	0.0424901185770751	0.448167445203018	0.443249191519943	-0.000617923722592338	-0.546069643919406	0.411072122820452	0.0522102608453743	0.0174927494554858	1.32767768061037	0.731969373571477	0.298900053934207	0.00301508981357219	0.00431945537424989	0.66395405468563	0.0660590336244075	0.279732651945921	0.431233157301975	6.39227097209194	0.709281629732786	0	0.731969373571477	TRUE	0.356905729719903	GCA
706305	MHNA-(LGMA+LAMN+GCA)/3	MHNA	Tregs	SPP1..macrophages	B2M	TAP1	0.423	-1.83	-0.7035	0.233	1	0.469	0.969	-0.0063173670160993	up	-0.5961334787558	B2M_TAP1	B2M_TAP1_Tregs_SPP1..macrophages	2.23246236773576	0.0179074149955608	0.0399776300810164	0.894222309121126	0.0152979066022544	0.0136797293665873	0.591672972047092	0.718445157367712	0.655059064707402	0.267608445405994	0.632644078973981	0.647850968464863	0.661937730110453	0.719585400992476	0.802545221706419	-0.601753697831398	-0.328827157284917	0.0821730147323033	0.490702479338843	0.132635644987424	0.223971433704635	-0.0063173670160993	-0.5961334787558	0.401916119129642	0.001	0.0131246045328635	0.0381895135642429	0.497363473418518	0.230948162175754	0.414982220435345	0.37451957457121	11.8089852701932	0.486025391183445	0.0448752384400419	0.0224739011536784	1.76534245991762	0.101274815666388	0	0.497363473418518	TRUE	0.356897090831357	GCA
706306	MHNA-(LGMA+LAMN+GCA)/3	MHNA	Tregs	SPP1..macrophages	B2M	TAP1	0.423	-1.83	-0.7035	0.233	1	0.469	0.969	0.0131246045328635	down	0.0381895135642429	B2M_TAP1	B2M_TAP1_Tregs_SPP1..macrophages	2.23246236773576	0.0179074149955608	0.0399776300810164	0.894222309121126	0.0152979066022544	0.0136797293665873	0.591672972047092	0.718445157367712	0.655059064707402	0.267608445405994	0.632644078973981	0.647850968464863	0.661937730110453	0.719585400992476	0.802545221706419	-0.601753697831398	-0.328827157284917	0.0821730147323033	0.490702479338843	0.132635644987424	0.223971433704635	-0.0063173670160993	-0.5961334787558	0.401916119129642	0.001	0.0131246045328635	0.0381895135642429	0.497363473418518	0.230948162175754	0.414982220435345	0.37451957457121	11.8089852701932	0.486025391183445	0.0448752384400419	0.0224739011536784	1.76534245991762	0.101274815666388	0	0.497363473418518	TRUE	0.356897090831357	GCA
706307	GCA-(LGMA+LAMN+MHNA)/3	GCA	CD8..T.cells	Epithelial	COL5A1	DDR1	-1.18	-0.367	-0.7735	0.0816	1	0.73	0.927	0.00262830894213754	up	-0.9003259517574	COL5A1_DDR1	COL5A1_DDR1_CD8..T.cells_Epithelial	0.0132937163386361	0.0646611621354483	0.000859587147555204	0.0179197994987469	0.0743428111587983	0.00133220827013887	0.299850372260767	0.635265500900704	0.467557936580735	-1.28420561267044	-1.08830984124614	0.157335521050104	0.82517608452057	0.101568753001441	0.0650112053785817	-0.0501605103357927	-0.136677139879544	0.310366510959396	0.254761049227452	0.316924182536831	0.334575997125404	0.00262830894213754	-0.9003259517574	0.346283397133392	0.0839912603391143	0.00531950926506579	-0.555675170935473	0.389317380064079	0.109530260939225	0.010115102760275	0.0195377236193933	2.47659299617483	0.248435893777473	0.342675988137419	0.31764961817166	5.44539538154564	0.891510828185535	0	0.389317380064079	TRUE	0.356892494415242	LGMA
706308	GCA-(LGMA+LAMN+MHNA)/3	GCA	CD8..T.cells	Epithelial	COL5A1	DDR1	-1.18	-0.367	-0.7735	0.0816	1	0.73	0.927	0.00531950926506579	down	-0.555675170935473	COL5A1_DDR1	COL5A1_DDR1_CD8..T.cells_Epithelial	0.0132937163386361	0.0646611621354483	0.000859587147555204	0.0179197994987469	0.0743428111587983	0.00133220827013887	0.299850372260767	0.635265500900704	0.467557936580735	-1.28420561267044	-1.08830984124614	0.157335521050104	0.82517608452057	0.101568753001441	0.0650112053785817	-0.0501605103357927	-0.136677139879544	0.310366510959396	0.254761049227452	0.316924182536831	0.334575997125404	0.00262830894213754	-0.9003259517574	0.346283397133392	0.0839912603391143	0.00531950926506579	-0.555675170935473	0.389317380064079	0.109530260939225	0.010115102760275	0.0195377236193933	2.47659299617483	0.248435893777473	0.342675988137419	0.31764961817166	5.44539538154564	0.891510828185535	0	0.389317380064079	TRUE	0.356892494415242	LGMA
706309	GCA-(LGMA+LAMN+MHNA)/3	GCA	NK.cells	Epithelial	COL5A2	ITGB1	-0.705	-0.467	-0.586	0.233	1	0.673	0.907	0.00271913788878762	up	-0.865206170865541	COL5A2_ITGB1	COL5A2_ITGB1_NK.cells_Epithelial	0.0266124033638671	0.362657720548016	0.00965119354224441	0.0240792920073022	0.342180793991416	0.00823947125780982	0.397778729953697	0.635265500900704	0.5165221154272	-0.446014075676657	-0.632644078973981	0.233912277893389	0.661937730110453	0.176604770289739	0.140627501200576	-0.0803169650074028	-0.171984935776023	0.275556952928494	0.308682177506288	0.288223140495868	0.309198706431908	0.00271913788878762	-0.865206170865541	0.352706333860416	0.0848804864068778	0.00655410506187497	-0.154250782811792	0.462351419713191	0.12873592408372	0.0159652858454356	0.025950582178619	3.74215849836328	0.345499251062171	0.178089251323225	0.231385717260133	7.92540240556447	0.675409876626312	0	0.462351419713191	TRUE	0.356892412114338	LAMN
706310	GCA-(LGMA+LAMN+MHNA)/3	GCA	NK.cells	Epithelial	COL5A2	ITGB1	-0.705	-0.467	-0.586	0.233	1	0.673	0.907	0.00655410506187497	down	-0.154250782811792	COL5A2_ITGB1	COL5A2_ITGB1_NK.cells_Epithelial	0.0266124033638671	0.362657720548016	0.00965119354224441	0.0240792920073022	0.342180793991416	0.00823947125780982	0.397778729953697	0.635265500900704	0.5165221154272	-0.446014075676657	-0.632644078973981	0.233912277893389	0.661937730110453	0.176604770289739	0.140627501200576	-0.0803169650074028	-0.171984935776023	0.275556952928494	0.308682177506288	0.288223140495868	0.309198706431908	0.00271913788878762	-0.865206170865541	0.352706333860416	0.0848804864068778	0.00655410506187497	-0.154250782811792	0.462351419713191	0.12873592408372	0.0159652858454356	0.025950582178619	3.74215849836328	0.345499251062171	0.178089251323225	0.231385717260133	7.92540240556447	0.675409876626312	0	0.462351419713191	TRUE	0.356892412114338	LAMN
706311	MHNA-(LGMA+LAMN+GCA)/3	MHNA	Fibroblasts	Endothelial	TGM2	SDC4	-0.391	-0.575	-0.483	0.593	1	0.732	1	-0.00179440874454634	up	0.286475927881264	TGM2_SDC4	TGM2_SDC4_Fibroblasts_Endothelial	0.0841498280866362	0.0035420444517098	0.000298062431686603	0.0587519399130445	0.00281769512538743	0.000165545054700041	0.310731215249496	0.243146692749466	0.276938953999481	-0.0887356148945733	-0.226945306635737	0.314490955658716	0.353689771090123	0.289098767408356	0.284176404674244	-0.0779061283914247	-0.135488918941608	0.24445292849443	0.253054257994969	0.290334171757097	0.335474308300395	-0.00179440874454634	0.286475927881264	0.563333537733739	0.0406923341442627	0.0054338612461072	-1.75189908888142	0.17167971868322	0.111309147303056	0.260666569774116	0.177826511060829	5.13906700366065	0.698420219526702	0.00629532073141505	0.00656237071246452	0.981435516063548	0.111855353333093	0	0.563333537733739	TRUE	0.356892074392259	LAMN
706312	MHNA-(LGMA+LAMN+GCA)/3	MHNA	Fibroblasts	Endothelial	TGM2	SDC4	-0.391	-0.575	-0.483	0.593	1	0.732	1	0.0054338612461072	down	-1.75189908888142	TGM2_SDC4	TGM2_SDC4_Fibroblasts_Endothelial	0.0841498280866362	0.0035420444517098	0.000298062431686603	0.0587519399130445	0.00281769512538743	0.000165545054700041	0.310731215249496	0.243146692749466	0.276938953999481	-0.0887356148945733	-0.226945306635737	0.314490955658716	0.353689771090123	0.289098767408356	0.284176404674244	-0.0779061283914247	-0.135488918941608	0.24445292849443	0.253054257994969	0.290334171757097	0.335474308300395	-0.00179440874454634	0.286475927881264	0.563333537733739	0.0406923341442627	0.0054338612461072	-1.75189908888142	0.17167971868322	0.111309147303056	0.260666569774116	0.177826511060829	5.13906700366065	0.698420219526702	0.00629532073141505	0.00656237071246452	0.981435516063548	0.111855353333093	0	0.563333537733739	TRUE	0.356892074392259	LAMN
706313	MHNA-(LGMA+LAMN+GCA)/3	MHNA	Macrophages	Macrophages	COL14A1	CD44	-1.87	-0.136	-1.003	0.0693	0.645	0.789	0.992	-0.00178967571203539	up	0.112325121816371	COL14A1_CD44	COL14A1_CD44_Macrophages_Macrophages	0.01300895532765	0.604233208479965	0.00786044281659848	0.0112994350282486	0.417223078240027	0.00471438506485907	0.0345408446629282	0.0345408446629282	0.0345408446629282	-2.16782885127592	-1.15926676538819	0.0992276292620458	0.841403873859453	0.0697935008804226	0.0572074595805987	-0.0139975275635188	-0.10292299679058	0.407990477901545	0.200705174272368	0.38303988501617	0.361435501257636	-0.00178967571203539	0.112325121816371	0.531483691865988	0.0407386710890752	0.0346412192191889	0.546233553666981	0.589795596792462	0.565665690571262	0.0174648861113677	0.0213583719765394	1.51717528159514	0.170687434032342	0.37452857262579	0.427480382016707	8.54712036135598	0.73948742662856	0	0.589795596792462	TRUE	0.356891089355323	LGMA
706314	MHNA-(LGMA+LAMN+GCA)/3	MHNA	Macrophages	Macrophages	COL14A1	CD44	-1.87	-0.136	-1.003	0.0693	0.645	0.789	0.992	0.0346412192191889	down	0.546233553666981	COL14A1_CD44	COL14A1_CD44_Macrophages_Macrophages	0.01300895532765	0.604233208479965	0.00786044281659848	0.0112994350282486	0.417223078240027	0.00471438506485907	0.0345408446629282	0.0345408446629282	0.0345408446629282	-2.16782885127592	-1.15926676538819	0.0992276292620458	0.841403873859453	0.0697935008804226	0.0572074595805987	-0.0139975275635188	-0.10292299679058	0.407990477901545	0.200705174272368	0.38303988501617	0.361435501257636	-0.00178967571203539	0.112325121816371	0.531483691865988	0.0407386710890752	0.0346412192191889	0.546233553666981	0.589795596792462	0.565665690571262	0.0174648861113677	0.0213583719765394	1.51717528159514	0.170687434032342	0.37452857262579	0.427480382016707	8.54712036135598	0.73948742662856	0	0.589795596792462	TRUE	0.356891089355323	LGMA
706315	LGMA-(LAMN+MHNA+GCA)/3	LGMA	CD4..T.cells	CD8..T.cells	EPHA4	FGFR1	-0.269	-0.476	-0.3725	0.556	1	0.165	0.927	0.0169601163639401	up	-1.58103947748378	EPHA4_FGFR1	EPHA4_FGFR1_CD4..T.cells_CD8..T.cells	0.206317836134509	0.0293682293184572	0.00605918952408615	0.2125140764541	0.0391571069017141	0.00832143640983223	0.225262262027145	0.272401410357726	0.248831836192436	-0.0685748810644265	-0.254925208417943	0.356671202177045	0.383784216423883	0.304386105330559	0.270369777493197	-0.372477642554181	-0.782516055786094	0.272457779374775	0.778251886453467	0.170679123248293	0.0887082285303629	0.0169601163639401	-1.58103947748378	0.221790026333834	0.224301340194277	0.00281645188938916	-1.10092104629851	0.290116857978437	0.0705921105641527	0.37980859164173	0.46239765538119	6.35514759611292	0.759908980607242	0.0497818326704596	0.0668398853668673	3.56270936342211	0.418766954742171	0	0.290116857978437	TRUE	0.356890234021007	GCA
706316	LGMA-(LAMN+MHNA+GCA)/3	LGMA	CD4..T.cells	CD8..T.cells	EPHA4	FGFR1	-0.269	-0.476	-0.3725	0.556	1	0.165	0.927	0.00281645188938916	down	-1.10092104629851	EPHA4_FGFR1	EPHA4_FGFR1_CD4..T.cells_CD8..T.cells	0.206317836134509	0.0293682293184572	0.00605918952408615	0.2125140764541	0.0391571069017141	0.00832143640983223	0.225262262027145	0.272401410357726	0.248831836192436	-0.0685748810644265	-0.254925208417943	0.356671202177045	0.383784216423883	0.304386105330559	0.270369777493197	-0.372477642554181	-0.782516055786094	0.272457779374775	0.778251886453467	0.170679123248293	0.0887082285303629	0.0169601163639401	-1.58103947748378	0.221790026333834	0.224301340194277	0.00281645188938916	-1.10092104629851	0.290116857978437	0.0705921105641527	0.37980859164173	0.46239765538119	6.35514759611292	0.759908980607242	0.0497818326704596	0.0668398853668673	3.56270936342211	0.418766954742171	0	0.290116857978437	TRUE	0.356890234021007	GCA
706317	MHNA-(LGMA+LAMN+GCA)/3	MHNA	Endothelial	Epithelial	VSIG10	IL6ST	-0.936	0.265	-0.3355	0.389	0.997	0.854	1	0.0026861003341903	up	-0.923315087840195	VSIG10_IL6ST	VSIG10_IL6ST_Endothelial_Epithelial	0.0128495036679947	0.104642379511883	0.00134460263936563	0.0163426317272471	0.0888590449954086	0.00145219064799484	0.243146692749466	0.197703809143393	0.220425250946429	-0.383807173159138	-0.410050398674292	0.191151752841364	0.523991515927645	0.187329918360813	0.205218504882344	0.0181636642674137	0.068542129310995	0.602429931728351	0.14150646784046	0.559647862019404	0.532181997844053	0.0026861003341903	-0.923315087840195	0.342078992586468	0.0845570448626718	0.000135665155502571	-0.283628504597568	0.438812795897184	0.0288891604112992	0.205144262604162	0.206150030806946	1.42045311710819	0.304593949508552	0.0706242490483015	0.0554903634727836	5.45820423351939	0.45397637926218	0	0.438812795897184	TRUE	0.356886221511995	LGMA
706318	MHNA-(LGMA+LAMN+GCA)/3	MHNA	Endothelial	Epithelial	VSIG10	IL6ST	-0.936	0.265	-0.3355	0.389	0.997	0.854	1	0.000135665155502571	down	-0.283628504597568	VSIG10_IL6ST	VSIG10_IL6ST_Endothelial_Epithelial	0.0128495036679947	0.104642379511883	0.00134460263936563	0.0163426317272471	0.0888590449954086	0.00145219064799484	0.243146692749466	0.197703809143393	0.220425250946429	-0.383807173159138	-0.410050398674292	0.191151752841364	0.523991515927645	0.187329918360813	0.205218504882344	0.0181636642674137	0.068542129310995	0.602429931728351	0.14150646784046	0.559647862019404	0.532181997844053	0.0026861003341903	-0.923315087840195	0.342078992586468	0.0845570448626718	0.000135665155502571	-0.283628504597568	0.438812795897184	0.0288891604112992	0.205144262604162	0.206150030806946	1.42045311710819	0.304593949508552	0.0706242490483015	0.0554903634727836	5.45820423351939	0.45397637926218	0	0.438812795897184	TRUE	0.356886221511995	LGMA
706319	GCA-(LGMA+LAMN+MHNA)/3	GCA	Macrophages	Macrophages	WNT5A	RYK	-1.05	-0.19	-0.62	0.598	1	0.815	1	0.00406181908665798	up	0.178348955752747	WNT5A_RYK	WNT5A_RYK_Macrophages_Macrophages	0.0117482572976262	0.0656135764560659	0.000770845178423331	0.0169491525423729	0.076271186440678	0.00129273197357081	0.0811229763135111	0.0811229763135111	0.0811229763135111	-0.234463756812169	-0.223298816011589	0.175124059548583	0.349007523611333	0.223947494797503	0.28669761485513	-0.0168800543394044	-0.0888423912600234	0.382613187208049	0.17804527488322	0.375763564498742	0.372619475386274	0.00406181908665798	0.178348955752747	0.543558565258696	0.0980254932122735	0.0157911471879867	0.6247779708577	0.604085750178848	0.272429528082785	0.172068871883486	0.268860017071089	1.5972659566952	0.341743258141069	0.240061888552933	0.211860659515059	2.87752852061487	0.408517545496689	0	0.604085750178848	TRUE	0.356886131330113	MHNA
706320	GCA-(LGMA+LAMN+MHNA)/3	GCA	Macrophages	Macrophages	WNT5A	RYK	-1.05	-0.19	-0.62	0.598	1	0.815	1	0.0157911471879867	down	0.6247779708577	WNT5A_RYK	WNT5A_RYK_Macrophages_Macrophages	0.0117482572976262	0.0656135764560659	0.000770845178423331	0.0169491525423729	0.076271186440678	0.00129273197357081	0.0811229763135111	0.0811229763135111	0.0811229763135111	-0.234463756812169	-0.223298816011589	0.175124059548583	0.349007523611333	0.223947494797503	0.28669761485513	-0.0168800543394044	-0.0888423912600234	0.382613187208049	0.17804527488322	0.375763564498742	0.372619475386274	0.00406181908665798	0.178348955752747	0.543558565258696	0.0980254932122735	0.0157911471879867	0.6247779708577	0.604085750178848	0.272429528082785	0.172068871883486	0.268860017071089	1.5972659566952	0.341743258141069	0.240061888552933	0.211860659515059	2.87752852061487	0.408517545496689	0	0.604085750178848	TRUE	0.356886131330113	MHNA
706321	GCA-(LGMA+LAMN+MHNA)/3	GCA	CD8..T.cells	NK.cells	ADAM9	ITGAV	0.0576	-0.609	-0.2757	0.876	1	0.113	1	0.00356255651232316	up	-0.350508790082177	ADAM9_ITGAV	ADAM9_ITGAV_CD8..T.cells_NK.cells	0.0323900968631181	0.109839818331417	0.00355772235518188	0.0402568922305764	0.106556075879038	0.00428961646317556	0.299850372260767	0.397778729953697	0.348814551107232	0.00331176348471855	0.0574958938319193	0.501620777973427	0.121898511285417	0.508884264446935	0.521310228909877	-0.576675227918597	-0.94692155651658	0.235963887890765	0.835114983830399	0.135914480776141	0.0630165289256198	0.00356255651232316	-0.350508790082177	0.446837579169593	0.0931376539040893	0.00476217054846636	-0.119398092742087	0.468692421465294	0.100860168528366	0.0600063970562238	0.0575800879434371	3.65585960143982	0.389808399892893	0.112918909824326	0.114059153644273	5.65218572661245	0.443409181330272	0	0.468692421465294	TRUE	0.356884675370601	LGMA
706322	GCA-(LGMA+LAMN+MHNA)/3	GCA	CD8..T.cells	NK.cells	ADAM9	ITGAV	0.0576	-0.609	-0.2757	0.876	1	0.113	1	0.00476217054846636	down	-0.119398092742087	ADAM9_ITGAV	ADAM9_ITGAV_CD8..T.cells_NK.cells	0.0323900968631181	0.109839818331417	0.00355772235518188	0.0402568922305764	0.106556075879038	0.00428961646317556	0.299850372260767	0.397778729953697	0.348814551107232	0.00331176348471855	0.0574958938319193	0.501620777973427	0.121898511285417	0.508884264446935	0.521310228909877	-0.576675227918597	-0.94692155651658	0.235963887890765	0.835114983830399	0.135914480776141	0.0630165289256198	0.00356255651232316	-0.350508790082177	0.446837579169593	0.0931376539040893	0.00476217054846636	-0.119398092742087	0.468692421465294	0.100860168528366	0.0600063970562238	0.0575800879434371	3.65585960143982	0.389808399892893	0.112918909824326	0.114059153644273	5.65218572661245	0.443409181330272	0	0.468692421465294	TRUE	0.356884675370601	LGMA
706323	GCA-(LGMA+LAMN+MHNA)/3	GCA	Tregs	Fibroblasts	COL4A2	ITGA11	-2.85	0.599	-1.1255	0.165	1	0.389	1	0.00279479014166734	up	0.492292907873197	COL4A2_ITGA11	COL4A2_ITGA11_Tregs_Fibroblasts	0.00343142168594032	0.0548141773306315	0.000188090556789307	0.00495049504950495	0.0623385012919897	0.000308606442039553	0.298931809158155	0.570070300444639	0.434501054801397	-2.23017075899037	-0.782516055786094	0.0592484392508404	0.729990395389787	0.0684328477669281	0.108692172242676	0.245620188805901	0.410050398674292	0.726149838303988	0.562185591088753	0.7350431189364	0.752380524613726	0.00279479014166734	0.492292907873197	0.600974701951299	0.0856211308580883	0.0315443354488772	0.105666379278017	0.509640027189882	0.517489836867581	0.0036877363738716	0.0078605885729671	0.917576803558881	0.09096637580292	0.243545372968101	0.262821705426357	2.89317313784528	0.447686196816456	0	0.600974701951299	TRUE	0.35688413850478	LGMA
706324	GCA-(LGMA+LAMN+MHNA)/3	GCA	Tregs	Fibroblasts	COL4A2	ITGA11	-2.85	0.599	-1.1255	0.165	1	0.389	1	0.0315443354488772	down	0.105666379278017	COL4A2_ITGA11	COL4A2_ITGA11_Tregs_Fibroblasts	0.00343142168594032	0.0548141773306315	0.000188090556789307	0.00495049504950495	0.0623385012919897	0.000308606442039553	0.298931809158155	0.570070300444639	0.434501054801397	-2.23017075899037	-0.782516055786094	0.0592484392508404	0.729990395389787	0.0684328477669281	0.108692172242676	0.245620188805901	0.410050398674292	0.726149838303988	0.562185591088753	0.7350431189364	0.752380524613726	0.00279479014166734	0.492292907873197	0.600974701951299	0.0856211308580883	0.0315443354488772	0.105666379278017	0.509640027189882	0.517489836867581	0.0036877363738716	0.0078605885729671	0.917576803558881	0.09096637580292	0.243545372968101	0.262821705426357	2.89317313784528	0.447686196816456	0	0.600974701951299	TRUE	0.35688413850478	LGMA
706325	LAMN-(LGMA+MHNA+GCA)/3	LAMN	Tregs	C1Qhi.monocytes	ADAM9	ITGA6	0.446	-1.21	-0.382	0.627	1	0.0915	0.478	0.0579645895193424	up	0.624618432341365	ADAM9_ITGA6	ADAM9_ITGA6_Tregs_C1Qhi.monocytes	0.0311128813403568	0.0267707433882501	0.000832914962431767	0.03	0.0376151985882045	0.00112845595764614	0.223854363600918	0.637645667210595	0.430750015405757	0.0904186767895005	0.202732459169284	0.655514647030575	0.325716343845046	0.633664158796222	0.623199135585081	-1.2566804761796	-1.03857890593355	0.13299496945742	0.860918972332016	0.081701401365433	0.0521469637082285	0.0579645895193424	0.624618432341365	0.625175264980046	0.62573995386843	0.0135198333714954	-0.435799298203594	0.411127263820754	0.237096435124173	0.0571360535223723	0.0391023702440684	2.5134613659408	0.216915813998859	0.0379425221680025	0.0585979394954422	3.34354115922731	0.388836224852184	0	0.625175264980046	TRUE	0.35688275667668	GCA
706326	LAMN-(LGMA+MHNA+GCA)/3	LAMN	Tregs	C1Qhi.monocytes	ADAM9	ITGA6	0.446	-1.21	-0.382	0.627	1	0.0915	0.478	0.0135198333714954	down	-0.435799298203594	ADAM9_ITGA6	ADAM9_ITGA6_Tregs_C1Qhi.monocytes	0.0311128813403568	0.0267707433882501	0.000832914962431767	0.03	0.0376151985882045	0.00112845595764614	0.223854363600918	0.637645667210595	0.430750015405757	0.0904186767895005	0.202732459169284	0.655514647030575	0.325716343845046	0.633664158796222	0.623199135585081	-1.2566804761796	-1.03857890593355	0.13299496945742	0.860918972332016	0.081701401365433	0.0521469637082285	0.0579645895193424	0.624618432341365	0.625175264980046	0.62573995386843	0.0135198333714954	-0.435799298203594	0.411127263820754	0.237096435124173	0.0571360535223723	0.0391023702440684	2.5134613659408	0.216915813998859	0.0379425221680025	0.0585979394954422	3.34354115922731	0.388836224852184	0	0.625175264980046	TRUE	0.35688275667668	GCA
706327	MHNA-(LGMA+LAMN+GCA)/3	MHNA	CD8..T.cells	CD8..T.cells	COL8A1	ITGA1	-6.01	0.393	-2.8085	0.00415	0.559	0.259	0.953	0.00729799235300557	up	-0.793452194497756	COL8A1_ITGA1	COL8A1_ITGA1_CD8..T.cells_CD8..T.cells	0	0.207402649869749	0	0	0.24265120164753	0	0.223068359731449	0.223068359731449	0.223068359731449	-14.3155309387603	-2.38195190328791	0.0132063390427405	0.962582039378902	0.00448215143268769	0.00932447574835921	0.230573192716068	0.586700235918748	0.655812073302192	0.686848724398131	0.730102407473949	0.818091987064319	0.00729799235300557	-0.793452194497756	0.36582917342316	0.129708010013023	0.0133814667158738	-0.524678322367417	0.394956860709235	0.234943970823577	0.001	0.001	0	0.001	0.56763913617959	0.619073815517293	6.25131867353441	0.818678749125963	0	0.394956860709235	TRUE	0.356882372257091	LAMN
706328	MHNA-(LGMA+LAMN+GCA)/3	MHNA	CD8..T.cells	CD8..T.cells	COL8A1	ITGA1	-6.01	0.393	-2.8085	0.00415	0.559	0.259	0.953	0.0133814667158738	down	-0.524678322367417	COL8A1_ITGA1	COL8A1_ITGA1_CD8..T.cells_CD8..T.cells	0	0.207402649869749	0	0	0.24265120164753	0	0.223068359731449	0.223068359731449	0.223068359731449	-14.3155309387603	-2.38195190328791	0.0132063390427405	0.962582039378902	0.00448215143268769	0.00932447574835921	0.230573192716068	0.586700235918748	0.655812073302192	0.686848724398131	0.730102407473949	0.818091987064319	0.00729799235300557	-0.793452194497756	0.36582917342316	0.129708010013023	0.0133814667158738	-0.524678322367417	0.394956860709235	0.234943970823577	0.001	0.001	0	0.001	0.56763913617959	0.619073815517293	6.25131867353441	0.818678749125963	0	0.394956860709235	TRUE	0.356882372257091	LAMN
706329	LGMA-(LAMN+MHNA+GCA)/3	LGMA	CD8..T.cells	Fibroblasts	SEMA4A	NRP1	-0.958	-1.16	-1.059	0.0128	0.628	0.0454	1	0.018025770120201	up	0.671910131619598	SEMA4A_NRP1	SEMA4A_NRP1_CD8..T.cells_Fibroblasts	0.0611658265251015	0.0907622709930309	0.00555154932258398	0.0711639882037323	0.0913140412765126	0.00649827135623687	0.272401410357726	0.231631743788032	0.252016577072879	-1.81329284907734	-1.89279003035213	0.18795021610373	0.936169361293421	0.0800384184408516	0.0191892108211942	-1.55781521068576	-1.3429441471429	0.138901365432986	0.915940531800216	0.0687208048868128	0.0286112109234639	0.018025770120201	0.671910131619598	0.633824282270696	0.234734215772235	0.0052501979069434	-0.422779428079206	0.413496062874881	0.108452037119229	0.0682877772245283	0.114463844690005	4.56232349120302	0.372780958005175	0.0912023368980782	0.128112404984863	4.89938603087195	0.518905977997038	0.5	0.633824282270696	TRUE	0.356879494529745	GCA
706330	LGMA-(LAMN+MHNA+GCA)/3	LGMA	CD8..T.cells	Fibroblasts	SEMA4A	NRP1	-0.958	-1.16	-1.059	0.0128	0.628	0.0454	1	0.0052501979069434	down	-0.422779428079206	SEMA4A_NRP1	SEMA4A_NRP1_CD8..T.cells_Fibroblasts	0.0611658265251015	0.0907622709930309	0.00555154932258398	0.0711639882037323	0.0913140412765126	0.00649827135623687	0.272401410357726	0.231631743788032	0.252016577072879	-1.81329284907734	-1.89279003035213	0.18795021610373	0.936169361293421	0.0800384184408516	0.0191892108211942	-1.55781521068576	-1.3429441471429	0.138901365432986	0.915940531800216	0.0687208048868128	0.0286112109234639	0.018025770120201	0.671910131619598	0.633824282270696	0.234734215772235	0.0052501979069434	-0.422779428079206	0.413496062874881	0.108452037119229	0.0682877772245283	0.114463844690005	4.56232349120302	0.372780958005175	0.0912023368980782	0.128112404984863	4.89938603087195	0.518905977997038	0.5	0.633824282270696	TRUE	0.356879494529745	GCA
706331	GCA-(LGMA+LAMN+MHNA)/3	GCA	CD4..T.cells	B.cells	ADAM12	ITGA9	-1.97	0.732	-0.619	0.000297	0.914	0.644	0.972	0.00393951145555969	up	-0.197433576798483	ADAM12_ITGA9	ADAM12_ITGA9_CD4..T.cells_B.cells	0.0120989343619589	0.0101884296150179	0.000123269141163539	0.0138423397979037	0.00884955752212389	0.000122498582282334	0.3059809126524	0.0711544356316257	0.188567674142013	-6.94866979484509	-3.52724355068279	0.0937449975988474	0.987293901072515	0.0178085481030895	0.00244117176244597	0.139895545092618	0.191114132640188	0.762261947538627	0.333408192597916	0.685501257635645	0.63153521379806	0.00393951145555969	-0.197433576798483	0.474832981886489	0.0968280871223626	0.0139238061497168	1.12862082970477	0.695753522288949	0.243380730857335	0.0216737444077139	0.0305950477579616	2.5308049620938	0.295803540253572	0.0344881655803586	0.0345397402253367	1.64480305936922	0.226249558397167	0	0.695753522288949	TRUE	0.356872415688851	LGMA
706332	GCA-(LGMA+LAMN+MHNA)/3	GCA	CD4..T.cells	B.cells	ADAM12	ITGA9	-1.97	0.732	-0.619	0.000297	0.914	0.644	0.972	0.0139238061497168	down	1.12862082970477	ADAM12_ITGA9	ADAM12_ITGA9_CD4..T.cells_B.cells	0.0120989343619589	0.0101884296150179	0.000123269141163539	0.0138423397979037	0.00884955752212389	0.000122498582282334	0.3059809126524	0.0711544356316257	0.188567674142013	-6.94866979484509	-3.52724355068279	0.0937449975988474	0.987293901072515	0.0178085481030895	0.00244117176244597	0.139895545092618	0.191114132640188	0.762261947538627	0.333408192597916	0.685501257635645	0.63153521379806	0.00393951145555969	-0.197433576798483	0.474832981886489	0.0968280871223626	0.0139238061497168	1.12862082970477	0.695753522288949	0.243380730857335	0.0216737444077139	0.0305950477579616	2.5308049620938	0.295803540253572	0.0344881655803586	0.0345397402253367	1.64480305936922	0.226249558397167	0	0.695753522288949	TRUE	0.356872415688851	LGMA
706333	GCA-(LGMA+LAMN+MHNA)/3	GCA	Tregs	Tregs	PSAP	LRP1	0.274	-1.35	-0.538	0.631	1	0.415	1	0.00416771747378107	up	-0.186513099778736	PSAP_LRP1	PSAP_LRP1_Tregs_Tregs	0.0924187195533502	0.00686284337188065	0.000634255196924406	0.0929169840060929	0.0099009900990099	0.000919970138674187	0.298931809158155	0.298931809158155	0.298931809158155	0.0547919555671072	0.199970640755866	0.593404834320474	0.322995037618057	0.602169041139747	0.621938530494637	-0.515635069438675	-0.381951903287907	0.117566475026949	0.538604922745239	0.144673014732303	0.201962809917355	0.00416771747378107	-0.186513099778736	0.476830190614605	0.0990622508741975	0.0140539946156136	2.98953303265306	1.001	0.245405973311403	0.0146750933405476	0.0126374617020635	5.44285524126739	0.140927461392342	0.00570171229363566	0.0103561908512551	1.30867133311925	0.0534175770319908	0	1.001	TRUE	0.356869338782553	LGMA
706334	GCA-(LGMA+LAMN+MHNA)/3	GCA	Tregs	Tregs	PSAP	LRP1	0.274	-1.35	-0.538	0.631	1	0.415	1	0.0140539946156136	down	2.98953303265306	PSAP_LRP1	PSAP_LRP1_Tregs_Tregs	0.0924187195533502	0.00686284337188065	0.000634255196924406	0.0929169840060929	0.0099009900990099	0.000919970138674187	0.298931809158155	0.298931809158155	0.298931809158155	0.0547919555671072	0.199970640755866	0.593404834320474	0.322995037618057	0.602169041139747	0.621938530494637	-0.515635069438675	-0.381951903287907	0.117566475026949	0.538604922745239	0.144673014732303	0.201962809917355	0.00416771747378107	-0.186513099778736	0.476830190614605	0.0990622508741975	0.0140539946156136	2.98953303265306	1.001	0.245405973311403	0.0146750933405476	0.0126374617020635	5.44285524126739	0.140927461392342	0.00570171229363566	0.0103561908512551	1.30867133311925	0.0534175770319908	0	1.001	TRUE	0.356869338782553	LGMA
706335	LAMN-(LGMA+MHNA+GCA)/3	LAMN	Fibroblasts	Epithelial	FLRT2	UNC5C	0.145	-1.32	-0.5875	0.823	1	0.908	1	-0.00204443610998128	up	-1.05891751444023	FLRT2_UNC5C	FLRT2_UNC5C_Fibroblasts_Epithelial	0.201031605229278	0.00133812197019294	0.000269004807660452	0.201555045704505	0.000965250965250965	0.000194551202417476	0.20634857114243	0.224577196182587	0.215462883662509	0.0122670238942209	0.0846001647877302	0.540559468544902	0.163858652153033	0.539218825036017	0.54045942052185	-0.0553266799521676	-0.0419141514789149	0.120238950772548	0.0957375134746676	0.311174991016888	0.414772727272727	-0.00204443610998128	-1.05891751444023	0.317279128123626	0.0382445368373589	0.0022849941544949	-1.30071006078581	0.25376779888483	0.0623246288034864	0.251910525992762	0.292683795085386	6.54015302256183	0.746503702508158	0.00561305973339067	0.00400449137183831	0.66395405468563	0.0909727043272526	0	0.317279128123626	TRUE	0.356867421548191	GCA
706336	LAMN-(LGMA+MHNA+GCA)/3	LAMN	Fibroblasts	Epithelial	FLRT2	UNC5C	0.145	-1.32	-0.5875	0.823	1	0.908	1	0.0022849941544949	down	-1.30071006078581	FLRT2_UNC5C	FLRT2_UNC5C_Fibroblasts_Epithelial	0.201031605229278	0.00133812197019294	0.000269004807660452	0.201555045704505	0.000965250965250965	0.000194551202417476	0.20634857114243	0.224577196182587	0.215462883662509	0.0122670238942209	0.0846001647877302	0.540559468544902	0.163858652153033	0.539218825036017	0.54045942052185	-0.0553266799521676	-0.0419141514789149	0.120238950772548	0.0957375134746676	0.311174991016888	0.414772727272727	-0.00204443610998128	-1.05891751444023	0.317279128123626	0.0382445368373589	0.0022849941544949	-1.30071006078581	0.25376779888483	0.0623246288034864	0.251910525992762	0.292683795085386	6.54015302256183	0.746503702508158	0.00561305973339067	0.00400449137183831	0.66395405468563	0.0909727043272526	0	0.317279128123626	TRUE	0.356867421548191	GCA
706337	GCA-(LGMA+LAMN+MHNA)/3	GCA	CD4..T.cells	CD4..T.cells	PLAT	ITGB2	-0.356	-0.622	-0.489	0.433	1	0.0394	1	-0.000711050126136644	up	-0.622953128120754	PLAT_ITGB2	PLAT_ITGB2_CD4..T.cells_CD4..T.cells	0.023943898080789	0.355714166456851	0.00851718374753565	0.0316858093265549	0.4047558526329	0.0128250167703333	0.3059809126524	0.3059809126524	0.3059809126524	-0.129410308898202	-0.363512103646635	0.325636305426605	0.485953257563631	0.263446454298063	0.222186649591804	-0.873601350024493	-1.40450377817443	0.231966403162055	0.924160079051383	0.106404958677686	0.0252874595759971	-0.000711050126136644	-0.622953128120754	0.397011165096971	0.0512985424044714	0.0140282457207036	-0.259190670406143	0.44325894766095	0.245005417434523	0.0661548942082136	0.0928706127762919	3.13312841245536	0.393133419455533	0.277402723683639	0.438983679260924	7.10305170121891	0.723839423080503	0	0.44325894766095	TRUE	0.356867308922767	MHNA
706338	GCA-(LGMA+LAMN+MHNA)/3	GCA	CD4..T.cells	CD4..T.cells	PLAT	ITGB2	-0.356	-0.622	-0.489	0.433	1	0.0394	1	0.0140282457207036	down	-0.259190670406143	PLAT_ITGB2	PLAT_ITGB2_CD4..T.cells_CD4..T.cells	0.023943898080789	0.355714166456851	0.00851718374753565	0.0316858093265549	0.4047558526329	0.0128250167703333	0.3059809126524	0.3059809126524	0.3059809126524	-0.129410308898202	-0.363512103646635	0.325636305426605	0.485953257563631	0.263446454298063	0.222186649591804	-0.873601350024493	-1.40450377817443	0.231966403162055	0.924160079051383	0.106404958677686	0.0252874595759971	-0.000711050126136644	-0.622953128120754	0.397011165096971	0.0512985424044714	0.0140282457207036	-0.259190670406143	0.44325894766095	0.245005417434523	0.0661548942082136	0.0928706127762919	3.13312841245536	0.393133419455533	0.277402723683639	0.438983679260924	7.10305170121891	0.723839423080503	0	0.44325894766095	TRUE	0.356867308922767	MHNA
706339	GCA-(LGMA+LAMN+MHNA)/3	GCA	B.cells	Epithelial	ANGPTL4	ITGAV	-5.39	-0.155	-2.7725	1	1	0.887	0.99	0.00857547950228504	up	1.39919787519556	ANGPTL4_ITGAV	ANGPTL4_ITGAV_B.cells_Epithelial	0	0.149983048821366	0	0	0.151609442060086	0	0.0711544356316257	0.635265500900704	0.353209968266165	0	0	0.019829518168721	0.0101448695373779	0.464883143909076	0.464883143909076	-0.00807183892608241	-0.0520763801682736	0.399164570607258	0.113860941430111	0.40048957959037	0.405205713259073	0.00857547950228504	1.39919787519556	0.766835452633969	0.142214759416917	0.00812645626077294	0.356993560935723	0.555365797454825	0.153195789854301	0.001	0.001	0	0.001	0.163117347968192	0.178133720680488	6.31853379064128	0.550381257558852	0	0.766835452633969	TRUE	0.356865124211797	LGMA
706340	GCA-(LGMA+LAMN+MHNA)/3	GCA	B.cells	Epithelial	ANGPTL4	ITGAV	-5.39	-0.155	-2.7725	1	1	0.887	0.99	0.00812645626077294	down	0.356993560935723	ANGPTL4_ITGAV	ANGPTL4_ITGAV_B.cells_Epithelial	0	0.149983048821366	0	0	0.151609442060086	0	0.0711544356316257	0.635265500900704	0.353209968266165	0	0	0.019829518168721	0.0101448695373779	0.464883143909076	0.464883143909076	-0.00807183892608241	-0.0520763801682736	0.399164570607258	0.113860941430111	0.40048957959037	0.405205713259073	0.00857547950228504	1.39919787519556	0.766835452633969	0.142214759416917	0.00812645626077294	0.356993560935723	0.555365797454825	0.153195789854301	0.001	0.001	0	0.001	0.163117347968192	0.178133720680488	6.31853379064128	0.550381257558852	0	0.766835452633969	TRUE	0.356865124211797	LGMA
706341	LAMN-(LGMA+MHNA+GCA)/3	LAMN	Endothelial	CD8..T.cells	CXCL9	DPP4	-3.75	-0.059	-1.9045	0.481	0.976	0.832	1	0.0153842666200195	up	0.763025634531516	CXCL9_DPP4	CXCL9_DPP4_Endothelial_CD8..T.cells	0	0.0634494863957754	0	0	0.0787703460114579	0	0.060706862958961	0.523461688274655	0.292084275616808	-1.19195596359813	-0.317854923626168	0.0423803425644309	0.446294221226189	0.106491115735553	0.240295341764047	-0.00471272374884729	-0.0798766737092761	0.445697089471793	0.161246855910888	0.413268056054617	0.380659360402443	0.0153842666200195	0.763025634531516	0.650488085266967	0.208873585906086	0.0200602562440944	0.57170710949309	0.594430184877416	0.338840794564187	0.001	0.001	0	0.001	0.383993251355928	0.471270722456465	4.61246090978752	0.756742472010712	0	0.650488085266967	TRUE	0.35686302261437	GCA
706342	LAMN-(LGMA+MHNA+GCA)/3	LAMN	Endothelial	CD8..T.cells	CXCL9	DPP4	-3.75	-0.059	-1.9045	0.481	0.976	0.832	1	0.0200602562440944	down	0.57170710949309	CXCL9_DPP4	CXCL9_DPP4_Endothelial_CD8..T.cells	0	0.0634494863957754	0	0	0.0787703460114579	0	0.060706862958961	0.523461688274655	0.292084275616808	-1.19195596359813	-0.317854923626168	0.0423803425644309	0.446294221226189	0.106491115735553	0.240295341764047	-0.00471272374884729	-0.0798766737092761	0.445697089471793	0.161246855910888	0.413268056054617	0.380659360402443	0.0153842666200195	0.763025634531516	0.650488085266967	0.208873585906086	0.0200602562440944	0.57170710949309	0.594430184877416	0.338840794564187	0.001	0.001	0	0.001	0.383993251355928	0.471270722456465	4.61246090978752	0.756742472010712	0	0.650488085266967	TRUE	0.35686302261437	GCA
706343	MHNA-(LGMA+LAMN+GCA)/3	MHNA	Epithelial	CD4..T.cells	POSTN	ITGAV	2.12	-0.852	0.634	0.13	0.928	0.00969	0.63	0.00849788456514091	up	-1.65853606745428	POSTN_ITGAV	POSTN_ITGAV_Epithelial_CD4..T.cells	0.0555242227119384	0.0608406960541215	0.00337813235765839	0.0524410774410774	0.0750497849790869	0.0039356915860245	0.197703809143393	0.415346021722053	0.306524915432723	1.87844009310951	0.886056647693163	0.912217864574996	0.766868096686409	0.890547462782135	0.858472066591964	-1.71565214195275	-2.01367622294923	0.183524973050665	0.970557851239669	0.0629266978081207	0.00860132950053899	0.00849788456514091	-1.65853606745428	0.207616939791145	0.141455095858329	0.00130815100422913	-2.03571002465967	0.120043944301486	0.0471286265673707	0.0383429808180815	0.0802455571965537	3.65891545542548	0.337761799489867	0.0516463271567124	0.0692511377411096	4.56739960632206	0.269263220959641	0.333333333333333	0.207616939791145	TRUE	0.356857589775709	LGMA
706344	MHNA-(LGMA+LAMN+GCA)/3	MHNA	Epithelial	CD4..T.cells	POSTN	ITGAV	2.12	-0.852	0.634	0.13	0.928	0.00969	0.63	0.00130815100422913	down	-2.03571002465967	POSTN_ITGAV	POSTN_ITGAV_Epithelial_CD4..T.cells	0.0555242227119384	0.0608406960541215	0.00337813235765839	0.0524410774410774	0.0750497849790869	0.0039356915860245	0.197703809143393	0.415346021722053	0.306524915432723	1.87844009310951	0.886056647693163	0.912217864574996	0.766868096686409	0.890547462782135	0.858472066591964	-1.71565214195275	-2.01367622294923	0.183524973050665	0.970557851239669	0.0629266978081207	0.00860132950053899	0.00849788456514091	-1.65853606745428	0.207616939791145	0.141455095858329	0.00130815100422913	-2.03571002465967	0.120043944301486	0.0471286265673707	0.0383429808180815	0.0802455571965537	3.65891545542548	0.337761799489867	0.0516463271567124	0.0692511377411096	4.56739960632206	0.269263220959641	0.333333333333333	0.207616939791145	TRUE	0.356857589775709	LGMA
706345	LGMA-(LAMN+MHNA+GCA)/3	LGMA	iCAFs	CD4..T.cells	CADM1	CADM1	-0.0588	-0.311	-0.1849	0.937	1	0.582	1	0.0166858406703523	up	-0.393904137089219	CADM1_CADM1	CADM1_CADM1_iCAFs_CD4..T.cells	0.0224459536843781	0.047324477548187	0.001062243031184	0.0280121997438511	0.0487916061129213	0.00136676021625846	0.262803994133876	0.225262262027145	0.244033128080511	-0.00166171205579864	-0.0282604091122217	0.448655354570194	0.0702937409956779	0.431006883303986	0.42764526972947	-0.0731089517738847	-0.235077015350112	0.330803090190442	0.388654329859863	0.293882500898311	0.271896334890406	0.0166858406703523	-0.393904137089219	0.43890115243243	0.221616148903534	0.00196025771950948	-1.17182807958944	0.277216229033155	0.0572729522975456	0.0472466824577116	0.0803244614945345	2.86506237725262	0.277060219032818	0.106112207457082	0.144680490177557	4.34915279264688	0.507250237333661	0	0.43890115243243	TRUE	0.356856660634394	LAMN
706346	LGMA-(LAMN+MHNA+GCA)/3	LGMA	iCAFs	CD4..T.cells	CADM1	CADM1	-0.0588	-0.311	-0.1849	0.937	1	0.582	1	0.00196025771950948	down	-1.17182807958944	CADM1_CADM1	CADM1_CADM1_iCAFs_CD4..T.cells	0.0224459536843781	0.047324477548187	0.001062243031184	0.0280121997438511	0.0487916061129213	0.00136676021625846	0.262803994133876	0.225262262027145	0.244033128080511	-0.00166171205579864	-0.0282604091122217	0.448655354570194	0.0702937409956779	0.431006883303986	0.42764526972947	-0.0731089517738847	-0.235077015350112	0.330803090190442	0.388654329859863	0.293882500898311	0.271896334890406	0.0166858406703523	-0.393904137089219	0.43890115243243	0.221616148903534	0.00196025771950948	-1.17182807958944	0.277216229033155	0.0572729522975456	0.0472466824577116	0.0803244614945345	2.86506237725262	0.277060219032818	0.106112207457082	0.144680490177557	4.34915279264688	0.507250237333661	0	0.43890115243243	TRUE	0.356856660634394	LAMN
706347	LAMN-(LGMA+MHNA+GCA)/3	LAMN	Fibroblasts	Macrophages	LGALS3	LAG3	-0.106	-3.08	-1.593	0.847	1	1	1	0.00997307741070243	up	-0.598363274385075	LGALS3_LAG3	LGALS3_LAG3_Fibroblasts_Macrophages	0.545776449034689	0	0	0.540697039222113	0	0	0.20634857114243	0.202118009648158	0.204233290395294	-0.00764435850494507	-0.0721165896692931	0.42576436689611	0.144649431727229	0.402513206339043	0.387005762766128	0	0	0.0428719008264463	0.00862378727991376	0.46496586417535	0.46496586417535	0.00997307741070243	-0.598363274385075	0.401508319425962	0.155897407275912	0.0164658999860221	0.976604574574931	0.668096106514197	0.282926141612788	0.340009892902986	0.624949196824609	8.27560112804824	0.633298871354796	0.001	0.001	0	0.001	0	0.668096106514197	TRUE	0.356854350036547	GCA
706348	LAMN-(LGMA+MHNA+GCA)/3	LAMN	Fibroblasts	Macrophages	LGALS3	LAG3	-0.106	-3.08	-1.593	0.847	1	1	1	0.0164658999860221	down	0.976604574574931	LGALS3_LAG3	LGALS3_LAG3_Fibroblasts_Macrophages	0.545776449034689	0	0	0.540697039222113	0	0	0.20634857114243	0.202118009648158	0.204233290395294	-0.00764435850494507	-0.0721165896692931	0.42576436689611	0.144649431727229	0.402513206339043	0.387005762766128	0	0	0.0428719008264463	0.00862378727991376	0.46496586417535	0.46496586417535	0.00997307741070243	-0.598363274385075	0.401508319425962	0.155897407275912	0.0164658999860221	0.976604574574931	0.668096106514197	0.282926141612788	0.340009892902986	0.624949196824609	8.27560112804824	0.633298871354796	0.001	0.001	0	0.001	0	0.668096106514197	TRUE	0.356854350036547	GCA
706349	MHNA-(LGMA+LAMN+GCA)/3	MHNA	Fibroblasts	SPP1..macrophages	COL1A2	CD93	-0.374	-2.46	-1.417	0.599	1	0.093	0.814	-0.00718351411817604	up	-0.995575338465701	COL1A2_CD93	COL1A2_CD93_Fibroblasts_SPP1..macrophages	1.8042705209555	0.0202717959459356	0.0365758038320768	0.698905948276883	0.0169082125603865	0.011817250333184	0.310731215249496	0.718445157367712	0.514588186308604	-0.0832423684263976	-0.222573177610689	0.319393308788218	0.348047062590043	0.292700496238194	0.287197854970386	-2.53753194655732	-1.03151705144606	0.057199964067553	0.858942687747036	0.0450053898670499	0.0528880704275961	-0.00718351411817604	-0.995575338465701	0.32886356225461	0.001	0.0100542521694877	-0.654078186840817	0.371414208314064	0.183185037290426	0.556967281007826	0.693202555659671	11.555916000249	0.857425409131079	0.0280152901980338	0.0266447223335943	1.79267053775831	0.208827360540088	0.333333333333333	0.371414208314064	TRUE	0.35684968068705	LGMA
706350	MHNA-(LGMA+LAMN+GCA)/3	MHNA	Fibroblasts	SPP1..macrophages	COL1A2	CD93	-0.374	-2.46	-1.417	0.599	1	0.093	0.814	0.0100542521694877	down	-0.654078186840817	COL1A2_CD93	COL1A2_CD93_Fibroblasts_SPP1..macrophages	1.8042705209555	0.0202717959459356	0.0365758038320768	0.698905948276883	0.0169082125603865	0.011817250333184	0.310731215249496	0.718445157367712	0.514588186308604	-0.0832423684263976	-0.222573177610689	0.319393308788218	0.348047062590043	0.292700496238194	0.287197854970386	-2.53753194655732	-1.03151705144606	0.057199964067553	0.858942687747036	0.0450053898670499	0.0528880704275961	-0.00718351411817604	-0.995575338465701	0.32886356225461	0.001	0.0100542521694877	-0.654078186840817	0.371414208314064	0.183185037290426	0.556967281007826	0.693202555659671	11.555916000249	0.857425409131079	0.0280152901980338	0.0266447223335943	1.79267053775831	0.208827360540088	0.333333333333333	0.371414208314064	TRUE	0.35684968068705	LGMA
706351	GCA-(LGMA+LAMN+MHNA)/3	GCA	B.cells	Fibroblasts	TNFSF12	TNFRSF12A	-1.51	-1.31	-1.41	0.00952	0.852	0.107	1	-0.00131092265835891	up	-1.22651325767106	TNFSF12_TNFRSF12A	TNFSF12_TNFRSF12A_B.cells_Fibroblasts	0.0322650811481886	0.197365437375023	0.00636801185275286	0.0465486725663717	0.179604022627278	0.0083603288408804	0.0711544356316257	0.570070300444639	0.320612368038132	-3.05225820793944	-2.02136305161553	0.123299183608132	0.944793500880423	0.0508644149191612	0.0155874819913559	-1.27150725123238	-0.97061622231479	0.121406755300036	0.843087495508444	0.0810276679841897	0.0599173553719008	-0.00131092265835891	-1.22651325767106	0.286628115299693	0.0454257197784165	0.030622012308387	-0.0338949779853286	0.484248620983853	0.503141960751034	0.117916968501712	0.127037442132206	3.28442993435109	0.3511984793022	0.344274022308904	0.391246995473701	5.84572553154595	0.717110202679406	0.5	0.484248620983853	TRUE	0.356847762018395	LAMN
706352	GCA-(LGMA+LAMN+MHNA)/3	GCA	B.cells	Fibroblasts	TNFSF12	TNFRSF12A	-1.51	-1.31	-1.41	0.00952	0.852	0.107	1	0.030622012308387	down	-0.0338949779853286	TNFSF12_TNFRSF12A	TNFSF12_TNFRSF12A_B.cells_Fibroblasts	0.0322650811481886	0.197365437375023	0.00636801185275286	0.0465486725663717	0.179604022627278	0.0083603288408804	0.0711544356316257	0.570070300444639	0.320612368038132	-3.05225820793944	-2.02136305161553	0.123299183608132	0.944793500880423	0.0508644149191612	0.0155874819913559	-1.27150725123238	-0.97061622231479	0.121406755300036	0.843087495508444	0.0810276679841897	0.0599173553719008	-0.00131092265835891	-1.22651325767106	0.286628115299693	0.0454257197784165	0.030622012308387	-0.0338949779853286	0.484248620983853	0.503141960751034	0.117916968501712	0.127037442132206	3.28442993435109	0.3511984793022	0.344274022308904	0.391246995473701	5.84572553154595	0.717110202679406	0.5	0.484248620983853	TRUE	0.356847762018395	LAMN
706353	LAMN-(LGMA+MHNA+GCA)/3	LAMN	Tregs	Fibroblasts	PSAP	LRP1	-1.08	-0.47	-0.775	0.101	1	0.399	1	0.0134086689718997	up	-0.367892161536039	PSAP_LRP1	PSAP_LRP1_Tregs_Fibroblasts	0.063435562812863	0.453856457879851	0.0287906398418608	0.0825	0.482255362540515	0.0397860674095925	0.223854363600918	0.20634857114243	0.215101467371674	-1.07533291631475	-0.995678626217357	0.170801984952777	0.800024011525532	0.112894189210821	0.0763566511925724	-0.187542739027228	-0.399027104313252	0.27445652173913	0.553292310456342	0.227407473948976	0.194349622709307	0.0134086689718997	-0.367892161536039	0.443658393761395	0.189532252631703	0.000874168688551193	-0.202207215685617	0.453626359344269	0.0403774953978658	0.001	0.001	4.44122068496906	0.001	0.516544780992882	0.646142434430399	7.89577429037277	0.900041808904144	0.5	0.453626359344269	TRUE	0.356845556099147	GCA
706354	LAMN-(LGMA+MHNA+GCA)/3	LAMN	Tregs	Fibroblasts	PSAP	LRP1	-1.08	-0.47	-0.775	0.101	1	0.399	1	0.000874168688551193	down	-0.202207215685617	PSAP_LRP1	PSAP_LRP1_Tregs_Fibroblasts	0.063435562812863	0.453856457879851	0.0287906398418608	0.0825	0.482255362540515	0.0397860674095925	0.223854363600918	0.20634857114243	0.215101467371674	-1.07533291631475	-0.995678626217357	0.170801984952777	0.800024011525532	0.112894189210821	0.0763566511925724	-0.187542739027228	-0.399027104313252	0.27445652173913	0.553292310456342	0.227407473948976	0.194349622709307	0.0134086689718997	-0.367892161536039	0.443658393761395	0.189532252631703	0.000874168688551193	-0.202207215685617	0.453626359344269	0.0403774953978658	0.001	0.001	4.44122068496906	0.001	0.516544780992882	0.646142434430399	7.89577429037277	0.900041808904144	0.5	0.453626359344269	TRUE	0.356845556099147	GCA
706355	GCA-(LGMA+LAMN+MHNA)/3	GCA	Macrophages	C1Qhi.monocytes	PLAT	ITGAM	-7.98	0.0418	-3.9691	0.0161	0.927	0.936	1	0.0136925326453413	up	-0.400491105833377	PLAT_ITGAM	PLAT_ITGAM_Macrophages_C1Qhi.monocytes	0	0.345694083120919	0	0	0.380837359098229	0	0.0811229763135111	0.0295087282581602	0.0553158522858356	-14.3095295092658	-1.79317412396815	0.00166079718264767	0.92854570193693	0.00452217064190812	0.0218704978389627	0.0012006695227472	0.0287241512618947	0.493240208408193	0.0694394538268056	0.494789795185052	0.497911426518146	0.0136925326453413	-0.400491105833377	0.437696484225732	0.192311311372611	0.00977555593734932	0.118899567860283	0.512047636812503	0.17884957302923	0.001	0.001	0	0.001	0.758972272804528	0.701771886836498	7.0255029511733	0.942245810852776	0	0.512047636812503	TRUE	0.356842711388955	LAMN
706356	GCA-(LGMA+LAMN+MHNA)/3	GCA	Macrophages	C1Qhi.monocytes	PLAT	ITGAM	-7.98	0.0418	-3.9691	0.0161	0.927	0.936	1	0.00977555593734932	down	0.118899567860283	PLAT_ITGAM	PLAT_ITGAM_Macrophages_C1Qhi.monocytes	0	0.345694083120919	0	0	0.380837359098229	0	0.0811229763135111	0.0295087282581602	0.0553158522858356	-14.3095295092658	-1.79317412396815	0.00166079718264767	0.92854570193693	0.00452217064190812	0.0218704978389627	0.0012006695227472	0.0287241512618947	0.493240208408193	0.0694394538268056	0.494789795185052	0.497911426518146	0.0136925326453413	-0.400491105833377	0.437696484225732	0.192311311372611	0.00977555593734932	0.118899567860283	0.512047636812503	0.17884957302923	0.001	0.001	0	0.001	0.758972272804528	0.701771886836498	7.0255029511733	0.942245810852776	0	0.512047636812503	TRUE	0.356842711388955	LAMN
706357	LAMN-(LGMA+MHNA+GCA)/3	LAMN	NK.cells	NK.cells	APP	LRP1	-0.321	0.441	0.06	0.596	1	0.544	1	0.00680618861802505	up	-1.00550929382844	APP_LRP1	APP_LRP1_NK.cells_NK.cells	0.0391343857362305	0.0293462066580326	0.00114844577125058	0.044465551154582	0.0352504513243338	0.00156743074658427	0.439766549598653	0.439766549598653	0.439766549598653	-0.0721459506233841	-0.224753740259764	0.337281895309749	0.35060829198015	0.301144549383704	0.285837201856891	0.116600885233103	0.26440110030182	0.674137621272009	0.420566834351419	0.669511318720805	0.677236794825728	0.00680618861802505	-1.00550929382844	0.327046775101512	0.12489319361916	0.00397318238452917	-0.248672026923792	0.445172680478071	0.0885864827271231	0.00973373810173112	0.0114920746617757	4.19382077444105	0.163919887325114	0.031396643771394	0.0444764185224824	3.74299380602289	0.366295090428332	0	0.445172680478071	TRUE	0.35684262088431	LGMA
706358	LAMN-(LGMA+MHNA+GCA)/3	LAMN	NK.cells	NK.cells	APP	LRP1	-0.321	0.441	0.06	0.596	1	0.544	1	0.00397318238452917	down	-0.248672026923792	APP_LRP1	APP_LRP1_NK.cells_NK.cells	0.0391343857362305	0.0293462066580326	0.00114844577125058	0.044465551154582	0.0352504513243338	0.00156743074658427	0.439766549598653	0.439766549598653	0.439766549598653	-0.0721459506233841	-0.224753740259764	0.337281895309749	0.35060829198015	0.301144549383704	0.285837201856891	0.116600885233103	0.26440110030182	0.674137621272009	0.420566834351419	0.669511318720805	0.677236794825728	0.00680618861802505	-1.00550929382844	0.327046775101512	0.12489319361916	0.00397318238452917	-0.248672026923792	0.445172680478071	0.0885864827271231	0.00973373810173112	0.0114920746617757	4.19382077444105	0.163919887325114	0.031396643771394	0.0444764185224824	3.74299380602289	0.366295090428332	0	0.445172680478071	TRUE	0.35684262088431	LGMA
706359	LAMN-(LGMA+MHNA+GCA)/3	LAMN	iCAFs	Endothelial	COL4A3	CD47	0.29	-0.404	-0.057	0.823	1	0.471	0.973	0.00818129238740076	up	-0.312613717880916	COL4A3_CD47	COL4A3_CD47_iCAFs_Endothelial	0.00422650719853625	0.0778062137432449	0.000328848522476675	0.00609756097560976	0.0996544489695175	0.000607649079082424	0.900388818556685	0.060706862958961	0.480547840757823	0.0245340477884417	0.0846001647877302	0.599427725308148	0.163858652153033	0.562429966383864	0.54045942052185	-0.132099553519926	-0.326979092871104	0.296757096658282	0.488771110312612	0.253099173553719	0.224892202659001	0.00818129238740076	-0.312613717880916	0.453768079441338	0.138355621211979	-0.000180350822001692	-0.240481131552973	0.446662909260807	0.0239731413968888	0.0428940965204029	0.0509775911685616	1.06538623541278	0.206000040838257	0.00861881338540255	0.001	5.04690281813633	0.47206247116625	0	0.453768079441338	TRUE	0.356836148003543	GCA
706360	LAMN-(LGMA+MHNA+GCA)/3	LAMN	iCAFs	Endothelial	COL4A3	CD47	0.29	-0.404	-0.057	0.823	1	0.471	0.973	-0.000180350822001692	down	-0.240481131552973	COL4A3_CD47	COL4A3_CD47_iCAFs_Endothelial	0.00422650719853625	0.0778062137432449	0.000328848522476675	0.00609756097560976	0.0996544489695175	0.000607649079082424	0.900388818556685	0.060706862958961	0.480547840757823	0.0245340477884417	0.0846001647877302	0.599427725308148	0.163858652153033	0.562429966383864	0.54045942052185	-0.132099553519926	-0.326979092871104	0.296757096658282	0.488771110312612	0.253099173553719	0.224892202659001	0.00818129238740076	-0.312613717880916	0.453768079441338	0.138355621211979	-0.000180350822001692	-0.240481131552973	0.446662909260807	0.0239731413968888	0.0428940965204029	0.0509775911685616	1.06538623541278	0.206000040838257	0.00861881338540255	0.001	5.04690281813633	0.47206247116625	0	0.453768079441338	TRUE	0.356836148003543	GCA
706361	MHNA-(LGMA+LAMN+GCA)/3	MHNA	NK.cells	Fibroblasts	COL5A1	ITGA11	-1.08	0.132	-0.474	0.166	1	0.87	1	-0.000414032705460921	up	0.298079072932135	COL5A1_ITGA11	COL5A1_ITGA11_NK.cells_Fibroblasts	0.0175066516734521	0.0244774913396195	0.000428518914722657	0.0171906006485649	0.0258335998862707	0.000444095098959693	0.220650162690461	0.310731215249496	0.265690688969978	-0.842283264916741	-0.779891911959945	0.170801984952777	0.728969905554666	0.129262045781975	0.109372498799424	0.00798345865434236	0.0604807473813815	0.540334171757097	0.128166546891843	0.530362917714696	0.52600610851599	-0.000414032705460921	0.298079072932135	0.565455597285469	0.0542063778774758	0.00691993846560862	-0.466173851337633	0.405601001880655	0.134426914719903	0.0130037862195147	0.0187833799812741	2.82942210175103	0.283686976706237	0.109309611772168	0.109501119522337	2.8446652893383	0.440196915901361	0	0.565455597285469	TRUE	0.356835794891947	LGMA
706362	MHNA-(LGMA+LAMN+GCA)/3	MHNA	NK.cells	Fibroblasts	COL5A1	ITGA11	-1.08	0.132	-0.474	0.166	1	0.87	1	0.00691993846560862	down	-0.466173851337633	COL5A1_ITGA11	COL5A1_ITGA11_NK.cells_Fibroblasts	0.0175066516734521	0.0244774913396195	0.000428518914722657	0.0171906006485649	0.0258335998862707	0.000444095098959693	0.220650162690461	0.310731215249496	0.265690688969978	-0.842283264916741	-0.779891911959945	0.170801984952777	0.728969905554666	0.129262045781975	0.109372498799424	0.00798345865434236	0.0604807473813815	0.540334171757097	0.128166546891843	0.530362917714696	0.52600610851599	-0.000414032705460921	0.298079072932135	0.565455597285469	0.0542063778774758	0.00691993846560862	-0.466173851337633	0.405601001880655	0.134426914719903	0.0130037862195147	0.0187833799812741	2.82942210175103	0.283686976706237	0.109309611772168	0.109501119522337	2.8446652893383	0.440196915901361	0	0.565455597285469	TRUE	0.356835794891947	LGMA
706363	MHNA-(LGMA+LAMN+GCA)/3	MHNA	Epithelial	CD4..T.cells	LAMA4	ITGAV	0.171	-0.852	-0.3405	0.889	1	0.00969	0.63	0.0123429090215672	up	-0.32875590255901	LAMA4_ITGAV	LAMA4_ITGAV_Epithelial_CD4..T.cells	0.0350515990668479	0.0608406960541215	0.00213256368503702	0.0353466483011938	0.0750497849790869	0.002652758354736	0.197703809143393	0.415346021722053	0.306524915432723	0.00873779887409346	0.0510982390297863	0.551944933568113	0.111053305586682	0.53005442612454	0.517008163918681	-1.71565214195275	-2.01367622294923	0.183524973050665	0.970557851239669	0.0629266978081207	0.00860132950053899	0.0123429090215672	-0.32875590255901	0.450815890441567	0.179098337401298	0.00345168416093396	-0.194554879335057	0.455018604192788	0.080473933471158	0.0576928745916396	0.0563022891467353	3.59379237546889	0.441102898278257	0.0516463271567124	0.0692511377411096	4.56739960632206	0.269263220959641	0.333333333333333	0.455018604192788	TRUE	0.356834743657518	LGMA
706364	MHNA-(LGMA+LAMN+GCA)/3	MHNA	Epithelial	CD4..T.cells	LAMA4	ITGAV	0.171	-0.852	-0.3405	0.889	1	0.00969	0.63	0.00345168416093396	down	-0.194554879335057	LAMA4_ITGAV	LAMA4_ITGAV_Epithelial_CD4..T.cells	0.0350515990668479	0.0608406960541215	0.00213256368503702	0.0353466483011938	0.0750497849790869	0.002652758354736	0.197703809143393	0.415346021722053	0.306524915432723	0.00873779887409346	0.0510982390297863	0.551944933568113	0.111053305586682	0.53005442612454	0.517008163918681	-1.71565214195275	-2.01367622294923	0.183524973050665	0.970557851239669	0.0629266978081207	0.00860132950053899	0.0123429090215672	-0.32875590255901	0.450815890441567	0.179098337401298	0.00345168416093396	-0.194554879335057	0.455018604192788	0.080473933471158	0.0576928745916396	0.0563022891467353	3.59379237546889	0.441102898278257	0.0516463271567124	0.0692511377411096	4.56739960632206	0.269263220959641	0.333333333333333	0.455018604192788	TRUE	0.356834743657518	LGMA
706365	MHNA-(LGMA+LAMN+GCA)/3	MHNA	Tregs	B.cells	LAMA3	ITGB1	-1.71	0.115	-0.7975	0.361	1	0.777	1	0.00765755580539083	up	-0.0288671454756978	LAMA3_ITGB1	LAMA3_ITGB1_Tregs_B.cells	0.00650527689469324	0.222298195859187	0.00144611131725476	0.00887998175123016	0.226469893502306	0.00201104852150351	0.591672972047092	0.714769094866929	0.653221033457011	-0.756662684741325	-0.442492798094342	0.10899231631183	0.549663838642548	0.137345926044501	0.192472386745638	0.0126015828378949	0.109578981199086	0.531014193316565	0.21195652173913	0.545140136543299	0.567844951491197	0.00765755580539083	-0.0288671454756978	0.505661520538828	0.133228178490896	0.0167478685100896	0.878603117436086	0.65026599325226	0.287312510418341	0.0113466163233848	0.0173462350644535	1.4402977462078	0.172619434196874	0.0340104262256587	0.0555640434256742	6.61822744711465	0.43954370279889	0	0.65026599325226	TRUE	0.356834737123752	LGMA
706366	MHNA-(LGMA+LAMN+GCA)/3	MHNA	Tregs	B.cells	LAMA3	ITGB1	-1.71	0.115	-0.7975	0.361	1	0.777	1	0.0167478685100896	down	0.878603117436086	LAMA3_ITGB1	LAMA3_ITGB1_Tregs_B.cells	0.00650527689469324	0.222298195859187	0.00144611131725476	0.00887998175123016	0.226469893502306	0.00201104852150351	0.591672972047092	0.714769094866929	0.653221033457011	-0.756662684741325	-0.442492798094342	0.10899231631183	0.549663838642548	0.137345926044501	0.192472386745638	0.0126015828378949	0.109578981199086	0.531014193316565	0.21195652173913	0.545140136543299	0.567844951491197	0.00765755580539083	-0.0288671454756978	0.505661520538828	0.133228178490896	0.0167478685100896	0.878603117436086	0.65026599325226	0.287312510418341	0.0113466163233848	0.0173462350644535	1.4402977462078	0.172619434196874	0.0340104262256587	0.0555640434256742	6.61822744711465	0.43954370279889	0	0.65026599325226	TRUE	0.356834737123752	LGMA
706367	GCA-(LGMA+LAMN+MHNA)/3	GCA	C1Qhi.monocytes	Epithelial	GLG1	UNC5B	0.159	-2.88	-1.3605	0.768	0.96	0.0833	0.453	0.00436213953059118	up	-0.22992568162455	GLG1_UNC5B	GLG1_UNC5B_C1Qhi.monocytes_Epithelial	0.24092281261058	0.000594976120652314	0.000143343320423687	0.318840579710145	0.000858369098712446	0.000273682901038751	0.0295087282581602	0.635265500900704	0.332387114579432	0.0182275660149896	0.114638779968488	0.546242196254202	0.208299983992316	0.551904914358892	0.562209860733152	-3.10854239594845	-1.07935499859321	0.0461507366151635	0.870620733021919	0.0355282069708947	0.0481270212001437	0.00436213953059118	-0.22992568162455	0.468890611856669	0.100965665671352	0.00496668641875917	-0.670394251917878	0.368445708693686	0.104041665600281	0.406587750163726	0.448370969303767	6.35131107788019	0.774282634726846	0.00417420133199963	0.00456553317926708	0.709483408740679	0.118033985675264	0	0.468890611856669	TRUE	0.35683129812002	LGMA
706368	GCA-(LGMA+LAMN+MHNA)/3	GCA	C1Qhi.monocytes	Epithelial	GLG1	UNC5B	0.159	-2.88	-1.3605	0.768	0.96	0.0833	0.453	0.00496668641875917	down	-0.670394251917878	GLG1_UNC5B	GLG1_UNC5B_C1Qhi.monocytes_Epithelial	0.24092281261058	0.000594976120652314	0.000143343320423687	0.318840579710145	0.000858369098712446	0.000273682901038751	0.0295087282581602	0.635265500900704	0.332387114579432	0.0182275660149896	0.114638779968488	0.546242196254202	0.208299983992316	0.551904914358892	0.562209860733152	-3.10854239594845	-1.07935499859321	0.0461507366151635	0.870620733021919	0.0355282069708947	0.0481270212001437	0.00436213953059118	-0.22992568162455	0.468890611856669	0.100965665671352	0.00496668641875917	-0.670394251917878	0.368445708693686	0.104041665600281	0.406587750163726	0.448370969303767	6.35131107788019	0.774282634726846	0.00417420133199963	0.00456553317926708	0.709483408740679	0.118033985675264	0	0.468890611856669	TRUE	0.35683129812002	LGMA
706369	LAMN-(LGMA+MHNA+GCA)/3	LAMN	Epithelial	Endothelial	ITGB2	ICAM3	0.807	-1.59	-0.3915	0.558	1	0.162	0.947	0.00739163056864277	up	-0.633666168314067	ITGB2_ICAM3	ITGB2_ICAM3_Epithelial_Endothelial	0.0811938205784691	0.00724972032627973	0.000588632491416037	0.113513513513514	0.0045045045045045	0.000511322132943755	0.224577196182587	0.060706862958961	0.142642029570774	0.204466201457374	0.253365801062421	0.753181527133024	0.381823275172083	0.696054105970866	0.652893388826637	-1.25687112687722	-0.790484985457369	0.0969053180021559	0.781328602227812	0.0816564858066834	0.0871137261947539	0.00739163056864277	-0.633666168314067	0.395051893781254	0.130624739154497	0.000230311543391155	0.0196922105906734	0.493998125425866	0.0303615019244724	0.0640905239948938	0.123832235707225	4.32136698958288	0.440762309646878	0.017238743735144	0.00927495274489308	1.72941217629815	0.232761826281715	0	0.493998125425866	TRUE	0.35683077116959	MHNA
706370	LAMN-(LGMA+MHNA+GCA)/3	LAMN	Epithelial	Endothelial	ITGB2	ICAM3	0.807	-1.59	-0.3915	0.558	1	0.162	0.947	0.000230311543391155	down	0.0196922105906734	ITGB2_ICAM3	ITGB2_ICAM3_Epithelial_Endothelial	0.0811938205784691	0.00724972032627973	0.000588632491416037	0.113513513513514	0.0045045045045045	0.000511322132943755	0.224577196182587	0.060706862958961	0.142642029570774	0.204466201457374	0.253365801062421	0.753181527133024	0.381823275172083	0.696054105970866	0.652893388826637	-1.25687112687722	-0.790484985457369	0.0969053180021559	0.781328602227812	0.0816564858066834	0.0871137261947539	0.00739163056864277	-0.633666168314067	0.395051893781254	0.130624739154497	0.000230311543391155	0.0196922105906734	0.493998125425866	0.0303615019244724	0.0640905239948938	0.123832235707225	4.32136698958288	0.440762309646878	0.017238743735144	0.00927495274489308	1.72941217629815	0.232761826281715	0	0.493998125425866	TRUE	0.35683077116959	MHNA
706371	MHNA-(LGMA+LAMN+GCA)/3	MHNA	Epithelial	CD4..T.cells	CADM1	CADM1	-3.27	1.25	-1.01	0.108	0.903	0.0217	0.778	0.00649158778551777	up	-2.35240256756902	CADM1_CADM1	CADM1_CADM1_Epithelial_CD4..T.cells	0.00290057133777573	0.0619399628429841	0.000179661280885254	0.00239975512702785	0.0510300940189668	0.000122459729754729	0.197703809143393	0.415346021722053	0.306524915432723	-3.16070431955767	-0.96657624451305	0.0504842324315672	0.791419881543141	0.0493036657595646	0.0803785817192252	2.07942533268934	1.66354026615147	0.855821056413942	0.949469996406755	0.927551203736975	0.965145526410349	0.00649158778551777	-2.35240256756902	0.0807180664479142	0.121813214476792	0.00375031960214622	0.0619534827793307	0.501687024057748	0.0851195767673312	0.001	0.001	1.08523574461907	0.001	0.14069417139146	0.151613324991476	4.19895350253732	0.483953558788703	0	0.501687024057748	TRUE	0.356828232969817	GCA
706372	MHNA-(LGMA+LAMN+GCA)/3	MHNA	Epithelial	CD4..T.cells	CADM1	CADM1	-3.27	1.25	-1.01	0.108	0.903	0.0217	0.778	0.00375031960214622	down	0.0619534827793307	CADM1_CADM1	CADM1_CADM1_Epithelial_CD4..T.cells	0.00290057133777573	0.0619399628429841	0.000179661280885254	0.00239975512702785	0.0510300940189668	0.000122459729754729	0.197703809143393	0.415346021722053	0.306524915432723	-3.16070431955767	-0.96657624451305	0.0504842324315672	0.791419881543141	0.0493036657595646	0.0803785817192252	2.07942533268934	1.66354026615147	0.855821056413942	0.949469996406755	0.927551203736975	0.965145526410349	0.00649158778551777	-2.35240256756902	0.0807180664479142	0.121813214476792	0.00375031960214622	0.0619534827793307	0.501687024057748	0.0851195767673312	0.001	0.001	1.08523574461907	0.001	0.14069417139146	0.151613324991476	4.19895350253732	0.483953558788703	0	0.501687024057748	TRUE	0.356828232969817	GCA
706373	LAMN-(LGMA+MHNA+GCA)/3	LAMN	Endothelial	B.cells	PSEN1	NOTCH1	-0.519	-0.518	-0.5185	0.285	0.949	0.421	1	-0.000592072487615334	up	-0.511744231905175	PSEN1_NOTCH1	PSEN1_NOTCH1_Endothelial_B.cells	0.150924866704206	0.0235525365178627	0.00355466343450437	0.186535850919413	0.0303769401330377	0.00566638837604424	0.060706862958961	0.176990542322262	0.118848702640611	-0.282935517655583	-0.54515513999149	0.277493196734433	0.615975668320794	0.210661117336321	0.161417480390587	-0.194621874357124	-0.375717904164332	0.26001616960115	0.533664211282788	0.224443047071506	0.204298418972332	-0.000592072487615334	-0.511744231905175	0.417349780137714	0.0524633474754988	0.0132836472300731	-0.118512155673011	0.468853606398108	0.23342226785155	0.177927566539014	0.240104315433539	5.97216034880403	0.560015953464911	0.109487903478161	0.129550146933156	3.11601522806737	0.482071989503471	0	0.468853606398108	TRUE	0.356828033130135	MHNA
706374	LAMN-(LGMA+MHNA+GCA)/3	LAMN	Endothelial	B.cells	PSEN1	NOTCH1	-0.519	-0.518	-0.5185	0.285	0.949	0.421	1	0.0132836472300731	down	-0.118512155673011	PSEN1_NOTCH1	PSEN1_NOTCH1_Endothelial_B.cells	0.150924866704206	0.0235525365178627	0.00355466343450437	0.186535850919413	0.0303769401330377	0.00566638837604424	0.060706862958961	0.176990542322262	0.118848702640611	-0.282935517655583	-0.54515513999149	0.277493196734433	0.615975668320794	0.210661117336321	0.161417480390587	-0.194621874357124	-0.375717904164332	0.26001616960115	0.533664211282788	0.224443047071506	0.204298418972332	-0.000592072487615334	-0.511744231905175	0.417349780137714	0.0524633474754988	0.0132836472300731	-0.118512155673011	0.468853606398108	0.23342226785155	0.177927566539014	0.240104315433539	5.97216034880403	0.560015953464911	0.109487903478161	0.129550146933156	3.11601522806737	0.482071989503471	0	0.468853606398108	TRUE	0.356828033130135	MHNA
706375	MHNA-(LGMA+LAMN+GCA)/3	MHNA	Macrophages	B.cells	PLAT	LRP1	2.87	-0.904	0.983	0.215	0.862	0.492	1	0.00896567177171948	up	0.483672424087139	PLAT_LRP1	PLAT_LRP1_Macrophages_B.cells	0.00909286956177458	0.00905229600476948	8.2311346805942e-05	0.00564971751412429	0.00885105281145771	5.00059480873317e-05	0.0345408446629282	0.714769094866929	0.374654969764929	1.91590162004221	0.667561540084395	0.94921562349928	0.679806307027373	0.892068192732512	0.812149831919321	-0.278463547098306	-0.30803489723264	0.174384656845131	0.467323931009702	0.196460653970535	0.233673194394538	0.00896567177171948	0.483672424087139	0.599398131126878	0.14603478761517	0.0147698250077375	0.151266281118255	0.517936346839424	0.256541599574878	0.0257430452780722	0.0173809295412427	1.41496559420643	0.178093059659585	0.00820391068183352	0.0089429813564512	1.67381349016372	0.10034840538522	0	0.599398131126878	TRUE	0.35682749990924	LGMA
706376	MHNA-(LGMA+LAMN+GCA)/3	MHNA	Macrophages	B.cells	PLAT	LRP1	2.87	-0.904	0.983	0.215	0.862	0.492	1	0.0147698250077375	down	0.151266281118255	PLAT_LRP1	PLAT_LRP1_Macrophages_B.cells	0.00909286956177458	0.00905229600476948	8.2311346805942e-05	0.00564971751412429	0.00885105281145771	5.00059480873317e-05	0.0345408446629282	0.714769094866929	0.374654969764929	1.91590162004221	0.667561540084395	0.94921562349928	0.679806307027373	0.892068192732512	0.812149831919321	-0.278463547098306	-0.30803489723264	0.174384656845131	0.467323931009702	0.196460653970535	0.233673194394538	0.00896567177171948	0.483672424087139	0.599398131126878	0.14603478761517	0.0147698250077375	0.151266281118255	0.517936346839424	0.256541599574878	0.0257430452780722	0.0173809295412427	1.41496559420643	0.178093059659585	0.00820391068183352	0.0089429813564512	1.67381349016372	0.10034840538522	0	0.599398131126878	TRUE	0.35682749990924	LGMA
706377	LAMN-(LGMA+MHNA+GCA)/3	LAMN	iCAFs	B.cells	CD59	CD2	-0.196	-1.15	-0.673	0.687	1	0.155	1	0.000247402306002507	up	0.602915017145309	CD59_CD2	CD59_CD2_iCAFs_B.cells	0.236740437427434	0.0184083121230172	0.00435799186430382	0.31440373159492	0.0197339246119734	0.00620441953701726	0.900388818556685	0.176990542322262	0.538689680439473	-0.0319564795363281	-0.16304326294045	0.385625100048023	0.277012966223787	0.347526812870178	0.320693933087882	-0.931118547104165	-0.809668301829709	0.140203916636723	0.788851958318362	0.102137980596479	0.0837450592885376	0.000247402306002507	0.602915017145309	0.621206001532936	0.0606819044140835	0.0132853219867625	-0.117936732228094	0.468958297343487	0.233448320761264	0.186528198728748	0.372966673421075	6.83493892918455	0.55720345199902	0.016714145335222	0.0240515658364693	2.98354483168694	0.319003869058985	0	0.621206001532936	TRUE	0.356826786749368	MHNA
706378	LAMN-(LGMA+MHNA+GCA)/3	LAMN	iCAFs	B.cells	CD59	CD2	-0.196	-1.15	-0.673	0.687	1	0.155	1	0.0132853219867625	down	-0.117936732228094	CD59_CD2	CD59_CD2_iCAFs_B.cells	0.236740437427434	0.0184083121230172	0.00435799186430382	0.31440373159492	0.0197339246119734	0.00620441953701726	0.900388818556685	0.176990542322262	0.538689680439473	-0.0319564795363281	-0.16304326294045	0.385625100048023	0.277012966223787	0.347526812870178	0.320693933087882	-0.931118547104165	-0.809668301829709	0.140203916636723	0.788851958318362	0.102137980596479	0.0837450592885376	0.000247402306002507	0.602915017145309	0.621206001532936	0.0606819044140835	0.0132853219867625	-0.117936732228094	0.468958297343487	0.233448320761264	0.186528198728748	0.372966673421075	6.83493892918455	0.55720345199902	0.016714145335222	0.0240515658364693	2.98354483168694	0.319003869058985	0	0.621206001532936	TRUE	0.356826786749368	MHNA
706379	MHNA-(LGMA+LAMN+GCA)/3	MHNA	Tregs	B.cells	FN1	ITGB1	-2.29	0.115	-1.0875	0.00122	0.474	0.777	1	0.00729846616364712	up	-0.169563884259755	FN1_ITGB1	FN1_ITGB1_Tregs_B.cells	0.0387572867679841	0.222298195859187	0.00861567492492001	0.0343623574552821	0.226469893502306	0.00778203943338589	0.591672972047092	0.714769094866929	0.653221033457011	-6.67223598775483	-2.91364016932525	0.0782775732351529	0.977089002721306	0.0190891627981431	0.00540259324475748	0.0126015828378949	0.109578981199086	0.531014193316565	0.21195652173913	0.545140136543299	0.567844951491197	0.00729846616364712	-0.169563884259755	0.479929974727334	0.129712648674917	0.0160041126531066	0.60512023833479	0.600509276852948	0.275742469042955	0.0202597479283708	0.0351530749943442	3.19632745402486	0.164522970299888	0.0340104262256587	0.0555640434256742	6.61822744711465	0.43954370279889	0.333333333333333	0.600509276852948	TRUE	0.356820413138587	LGMA
706380	MHNA-(LGMA+LAMN+GCA)/3	MHNA	Tregs	B.cells	FN1	ITGB1	-2.29	0.115	-1.0875	0.00122	0.474	0.777	1	0.0160041126531066	down	0.60512023833479	FN1_ITGB1	FN1_ITGB1_Tregs_B.cells	0.0387572867679841	0.222298195859187	0.00861567492492001	0.0343623574552821	0.226469893502306	0.00778203943338589	0.591672972047092	0.714769094866929	0.653221033457011	-6.67223598775483	-2.91364016932525	0.0782775732351529	0.977089002721306	0.0190891627981431	0.00540259324475748	0.0126015828378949	0.109578981199086	0.531014193316565	0.21195652173913	0.545140136543299	0.567844951491197	0.00729846616364712	-0.169563884259755	0.479929974727334	0.129712648674917	0.0160041126531066	0.60512023833479	0.600509276852948	0.275742469042955	0.0202597479283708	0.0351530749943442	3.19632745402486	0.164522970299888	0.0340104262256587	0.0555640434256742	6.61822744711465	0.43954370279889	0.333333333333333	0.600509276852948	TRUE	0.356820413138587	LGMA
706381	GCA-(LGMA+LAMN+MHNA)/3	GCA	Fibroblasts	Endothelial	HBEGF	EGFR	-2.5	0.0874	-1.2063	0.00628	0.532	0.896	1	0.00448512678009447	up	0.681304349627667	HBEGF_EGFR	HBEGF_EGFR_Fibroblasts_Endothelial	0.00621389600093122	0.0924102657756226	0.000574227780948133	0.00710594315245478	0.109669811320755	0.000779307444785725	0.570070300444639	0.391834343333059	0.480952321888849	-5.50510089065701	-2.2020403562628	0.0708139907155435	0.954658235953258	0.0252921402273091	0.0119257243476869	0.00416827995553026	0.0476919903378748	0.516124685591089	0.106764283147682	0.514058569888609	0.515675530003593	0.00448512678009447	0.681304349627667	0.635542358703219	0.102169725305361	0.0128955581463025	-0.89109806873	0.328291468481454	0.227385062612218	0.0132037074632704	0.0146143543992621	1.39553934707478	0.177374248007004	0.119848686482253	0.162697903452477	5.33759064131594	0.592323752508644	0	0.635542358703219	TRUE	0.356820059008695	MHNA
706382	GCA-(LGMA+LAMN+MHNA)/3	GCA	Fibroblasts	Endothelial	HBEGF	EGFR	-2.5	0.0874	-1.2063	0.00628	0.532	0.896	1	0.0128955581463025	down	-0.89109806873	HBEGF_EGFR	HBEGF_EGFR_Fibroblasts_Endothelial	0.00621389600093122	0.0924102657756226	0.000574227780948133	0.00710594315245478	0.109669811320755	0.000779307444785725	0.570070300444639	0.391834343333059	0.480952321888849	-5.50510089065701	-2.2020403562628	0.0708139907155435	0.954658235953258	0.0252921402273091	0.0119257243476869	0.00416827995553026	0.0476919903378748	0.516124685591089	0.106764283147682	0.514058569888609	0.515675530003593	0.00448512678009447	0.681304349627667	0.635542358703219	0.102169725305361	0.0128955581463025	-0.89109806873	0.328291468481454	0.227385062612218	0.0132037074632704	0.0146143543992621	1.39553934707478	0.177374248007004	0.119848686482253	0.162697903452477	5.33759064131594	0.592323752508644	0	0.635542358703219	TRUE	0.356820059008695	MHNA
706383	GCA-(LGMA+LAMN+MHNA)/3	GCA	Fibroblasts	Fibroblasts	EDA	IL1RL1	0.337	-0.779	-0.221	0.674	1	0.513	1	-0.000803430626397306	up	-1.01405796038514	EDA_IL1RL1	EDA_IL1RL1_Fibroblasts_Fibroblasts	0.0338117029472512	0.00291860044729697	9.86828513457195e-05	0.0358527131782946	0.00258397932816537	9.26426697113555e-05	0.570070300444639	0.570070300444639	0.570070300444639	0.0577416148675972	0.17134010346468	0.617376340643509	0.288178325596286	0.605650712341924	0.603309588602529	-0.225818572577895	-0.289882634888184	0.197426338483651	0.449200503054258	0.213169241825368	0.243217750628818	-0.000803430626397306	-1.01405796038514	0.325483338684777	0.050394126444422	0.029502050614346	-0.203362019677722	0.453416257509299	0.485719572722434	0.190768302641263	0.214759078570905	2.58116690610795	0.377102545035055	0.0852529568546544	0.0651060298286129	1.09905380173218	0.301323909962387	0	0.453416257509299	TRUE	0.35681958576109	LGMA
706384	GCA-(LGMA+LAMN+MHNA)/3	GCA	Fibroblasts	Fibroblasts	EDA	IL1RL1	0.337	-0.779	-0.221	0.674	1	0.513	1	0.029502050614346	down	-0.203362019677722	EDA_IL1RL1	EDA_IL1RL1_Fibroblasts_Fibroblasts	0.0338117029472512	0.00291860044729697	9.86828513457195e-05	0.0358527131782946	0.00258397932816537	9.26426697113555e-05	0.570070300444639	0.570070300444639	0.570070300444639	0.0577416148675972	0.17134010346468	0.617376340643509	0.288178325596286	0.605650712341924	0.603309588602529	-0.225818572577895	-0.289882634888184	0.197426338483651	0.449200503054258	0.213169241825368	0.243217750628818	-0.000803430626397306	-1.01405796038514	0.325483338684777	0.050394126444422	0.029502050614346	-0.203362019677722	0.453416257509299	0.485719572722434	0.190768302641263	0.214759078570905	2.58116690610795	0.377102545035055	0.0852529568546544	0.0651060298286129	1.09905380173218	0.301323909962387	0	0.453416257509299	TRUE	0.35681958576109	LGMA
706385	GCA-(LGMA+LAMN+MHNA)/3	GCA	Fibroblasts	Epithelial	VEGFC	NRP2	0.017	-4.09	-2.0365	0.978	1	0.021	0.297	0.00477504069392028	up	-0.0702739525124966	VEGFC_NRP2	VEGFC_NRP2_Fibroblasts_Epithelial	0.119755906352905	0.000297488060326157	3.56259522935267e-05	0.140730847126196	0.000429184549356223	6.03995052043759e-05	0.570070300444639	0.635265500900704	0.602667900672671	0.000164239468610776	0.00966114521239857	0.481911317432368	0.0363974707859773	0.481831279013927	0.482191451896911	-6.86212308453827	-1.67778070526608	0.0295095220984549	0.950772547610492	0.0104653251886453	0.0152488321954725	0.00477504069392028	-0.0702739525124966	0.498088771082209	0.105008016611043	0.00853885646395256	0.491084005477424	0.579761840976247	0.159611184596013	0.605185402305551	0.792303026771417	5.50424458378382	0.816070338556399	0.0018977099989664	0.0022129658861847	0.438663932393222	0.0622419566777681	0	0.579761840976247	TRUE	0.356819036004003	LAMN
706386	GCA-(LGMA+LAMN+MHNA)/3	GCA	Fibroblasts	Epithelial	VEGFC	NRP2	0.017	-4.09	-2.0365	0.978	1	0.021	0.297	0.00853885646395256	down	0.491084005477424	VEGFC_NRP2	VEGFC_NRP2_Fibroblasts_Epithelial	0.119755906352905	0.000297488060326157	3.56259522935267e-05	0.140730847126196	0.000429184549356223	6.03995052043759e-05	0.570070300444639	0.635265500900704	0.602667900672671	0.000164239468610776	0.00966114521239857	0.481911317432368	0.0363974707859773	0.481831279013927	0.482191451896911	-6.86212308453827	-1.67778070526608	0.0295095220984549	0.950772547610492	0.0104653251886453	0.0152488321954725	0.00477504069392028	-0.0702739525124966	0.498088771082209	0.105008016611043	0.00853885646395256	0.491084005477424	0.579761840976247	0.159611184596013	0.605185402305551	0.792303026771417	5.50424458378382	0.816070338556399	0.0018977099989664	0.0022129658861847	0.438663932393222	0.0622419566777681	0	0.579761840976247	TRUE	0.356819036004003	LAMN
706387	GCA-(LGMA+LAMN+MHNA)/3	GCA	Epithelial	Tregs	COL6A2	ITGA1	-0.203	-1.68	-0.9415	0.855	0.979	0.0811	1	0.00528845151653956	up	0.418148969820091	COL6A2_ITGA1	COL6A2_ITGA1_Epithelial_Tregs	0.154173012706303	0.0229653208461027	0.00354063270261052	0.0963251072961373	0.0302361005331302	0.00291249562807057	0.635265500900704	0.298931809158155	0.467098655029429	-0.013810878710181	-0.0680338852718274	0.383123899471746	0.138426444693453	0.385505042420362	0.390327357131423	-1.83284496492526	-1.09097914578884	0.0907518864534675	0.873585159899389	0.0603215954006468	0.0468693855551563	0.00528845151653956	0.418148969820091	0.587414770462154	0.110034368933544	0.00932459046985089	0.658780590496796	0.610272092474847	0.171834247947969	0.0882435318342773	0.0975218326120445	5.60978848162588	0.470615736768988	0.0637429281858025	0.0780164824900487	3.24976353173433	0.426072327672797	0	0.610272092474847	TRUE	0.356817531131369	MHNA
706388	GCA-(LGMA+LAMN+MHNA)/3	GCA	Epithelial	Tregs	COL6A2	ITGA1	-0.203	-1.68	-0.9415	0.855	0.979	0.0811	1	0.00932459046985089	down	0.658780590496796	COL6A2_ITGA1	COL6A2_ITGA1_Epithelial_Tregs	0.154173012706303	0.0229653208461027	0.00354063270261052	0.0963251072961373	0.0302361005331302	0.00291249562807057	0.635265500900704	0.298931809158155	0.467098655029429	-0.013810878710181	-0.0680338852718274	0.383123899471746	0.138426444693453	0.385505042420362	0.390327357131423	-1.83284496492526	-1.09097914578884	0.0907518864534675	0.873585159899389	0.0603215954006468	0.0468693855551563	0.00528845151653956	0.418148969820091	0.587414770462154	0.110034368933544	0.00932459046985089	0.658780590496796	0.610272092474847	0.171834247947969	0.0882435318342773	0.0975218326120445	5.60978848162588	0.470615736768988	0.0637429281858025	0.0780164824900487	3.24976353173433	0.426072327672797	0	0.610272092474847	TRUE	0.356817531131369	MHNA
706389	LAMN-(LGMA+MHNA+GCA)/3	LAMN	Fibroblasts	Fibroblasts	DSCAM	DSCAM	0.687	0.687	0.687	0.666	1	0.666	1	0.0114451370107798	up	-0.808746486330349	DSCAM_DSCAM	DSCAM_DSCAM_Fibroblasts_Fibroblasts	0.00113025955624291	0.00113025955624291	1.27748666447842e-06	0.00102880658436214	0.00102880658436214	1.05844298802689e-06	0.20634857114243	0.20634857114243	0.20634857114243	0.121273204560003	0.176525770829699	0.725088042260285	0.29416119737474	0.653633744197215	0.606130942852569	0.121273204560003	0.176525770829699	0.750628817822494	0.315015271289975	0.673059647862019	0.621429213079411	0.0114451370107798	-0.808746486330349	0.363032052648749	0.170309043851785	-0.000666534969046322	-0.847596336585909	0.336206052956669	0.0164099462374161	0.00917056268085909	0.00919497658578118	0.531834727655945	0.123907092791322	0.00917056268085909	0.00919497658578118	0.531834727655945	0.123907092791322	0	0.363032052648749	TRUE	0.356815408407049	GCA
706390	LAMN-(LGMA+MHNA+GCA)/3	LAMN	Fibroblasts	Fibroblasts	DSCAM	DSCAM	0.687	0.687	0.687	0.666	1	0.666	1	-0.000666534969046322	down	-0.847596336585909	DSCAM_DSCAM	DSCAM_DSCAM_Fibroblasts_Fibroblasts	0.00113025955624291	0.00113025955624291	1.27748666447842e-06	0.00102880658436214	0.00102880658436214	1.05844298802689e-06	0.20634857114243	0.20634857114243	0.20634857114243	0.121273204560003	0.176525770829699	0.725088042260285	0.29416119737474	0.653633744197215	0.606130942852569	0.121273204560003	0.176525770829699	0.750628817822494	0.315015271289975	0.673059647862019	0.621429213079411	0.0114451370107798	-0.808746486330349	0.363032052648749	0.170309043851785	-0.000666534969046322	-0.847596336585909	0.336206052956669	0.0164099462374161	0.00917056268085909	0.00919497658578118	0.531834727655945	0.123907092791322	0.00917056268085909	0.00919497658578118	0.531834727655945	0.123907092791322	0	0.363032052648749	TRUE	0.356815408407049	GCA
706391	MHNA-(LGMA+LAMN+GCA)/3	MHNA	B.cells	B.cells	CFD	CFB	1.66	-0.753	0.4535	0.412	1	0.433	1	0.00768795981772605	up	-0.0169543947743899	CFD_CFB	CFD_CFB_B.cells_B.cells	0.00598588386289781	0.0109681669124837	6.56541733270057e-05	0.00292397660818713	0.0132118110288402	3.86310264001177e-05	0.714769094866929	0.714769094866929	0.714769094866929	0.639270621384997	0.385102783966865	0.875	0.504121978549704	0.79886345445814	0.718124699855931	-0.273724614045916	-0.363512103646635	0.202793747754222	0.522390406036651	0.197493711821775	0.209194214876033	0.00768795981772605	-0.0169543947743899	0.507840202810079	0.133525837346693	0.0162722748469635	0.703724865314913	0.618449129162652	0.279914063322325	0.00743894756960375	0.00490492359932088	1.32333970364049	0.133407265458529	0.0172958439211227	0.0260475960328592	1.85544884108298	0.20806708394585	0	0.618449129162652	TRUE	0.356814510874568	LGMA
706392	MHNA-(LGMA+LAMN+GCA)/3	MHNA	B.cells	B.cells	CFD	CFB	1.66	-0.753	0.4535	0.412	1	0.433	1	0.0162722748469635	down	0.703724865314913	CFD_CFB	CFD_CFB_B.cells_B.cells	0.00598588386289781	0.0109681669124837	6.56541733270057e-05	0.00292397660818713	0.0132118110288402	3.86310264001177e-05	0.714769094866929	0.714769094866929	0.714769094866929	0.639270621384997	0.385102783966865	0.875	0.504121978549704	0.79886345445814	0.718124699855931	-0.273724614045916	-0.363512103646635	0.202793747754222	0.522390406036651	0.197493711821775	0.209194214876033	0.00768795981772605	-0.0169543947743899	0.507840202810079	0.133525837346693	0.0162722748469635	0.703724865314913	0.618449129162652	0.279914063322325	0.00743894756960375	0.00490492359932088	1.32333970364049	0.133407265458529	0.0172958439211227	0.0260475960328592	1.85544884108298	0.20806708394585	0	0.618449129162652	TRUE	0.356814510874568	LGMA
706393	GCA-(LGMA+LAMN+MHNA)/3	GCA	Macrophages	Macrophages	CFH	ITGAM	-2.01	-0.122	-1.066	0.0101	0.74	0.87	1	0.00113296119078631	up	-1.17513022287706	CFH_ITGAM	CFH_ITGAM_Macrophages_Macrophages	0.0440081089058492	0.0797998174185377	0.00351183905562189	0.0423728813559322	0.0932203389830508	0.00395001436368859	0.0811229763135111	0.0811229763135111	0.0811229763135111	-4.01131403869689	-1.99567862621736	0.0915839603009445	0.943352809348487	0.0383584120377781	0.0160076836881703	-0.00737865118052854	-0.0604807473813815	0.414929931728351	0.128166546891843	0.402623068630974	0.397862019403521	0.00113296119078631	-1.17513022287706	0.296025382963194	0.0693516300239491	0.015044750525415	0.397260103891317	0.562691780583297	0.260818405713361	0.0411010299362199	0.0527241579781476	2.69226863605217	0.277558119256792	0.175969870563154	0.172533047585914	3.06789045895237	0.412022394085232	0.5	0.562691780583297	TRUE	0.356811652997421	LAMN
706394	GCA-(LGMA+LAMN+MHNA)/3	GCA	Macrophages	Macrophages	CFH	ITGAM	-2.01	-0.122	-1.066	0.0101	0.74	0.87	1	0.015044750525415	down	0.397260103891317	CFH_ITGAM	CFH_ITGAM_Macrophages_Macrophages	0.0440081089058492	0.0797998174185377	0.00351183905562189	0.0423728813559322	0.0932203389830508	0.00395001436368859	0.0811229763135111	0.0811229763135111	0.0811229763135111	-4.01131403869689	-1.99567862621736	0.0915839603009445	0.943352809348487	0.0383584120377781	0.0160076836881703	-0.00737865118052854	-0.0604807473813815	0.414929931728351	0.128166546891843	0.402623068630974	0.397862019403521	0.00113296119078631	-1.17513022287706	0.296025382963194	0.0693516300239491	0.015044750525415	0.397260103891317	0.562691780583297	0.260818405713361	0.0411010299362199	0.0527241579781476	2.69226863605217	0.277558119256792	0.175969870563154	0.172533047585914	3.06789045895237	0.412022394085232	0.5	0.562691780583297	TRUE	0.356811652997421	LAMN
706395	MHNA-(LGMA+LAMN+GCA)/3	MHNA	CD4..T.cells	CD8..T.cells	CCN2	ITGB2	-2.51	-0.187	-1.3485	0.0169	0.752	0.476	0.98	0.00908847395713129	up	-0.123109634028358	CCN2_ITGB2	CCN2_ITGB2_CD4..T.cells_CD8..T.cells	0.00174330983562696	0.481066840138739	0.000838648554007846	0.00182848784055586	0.527406112179674	0.000964355663155374	0.415346021722053	0.223068359731449	0.319207190726751	-4.44800437141968	-1.77211329538633	0.0704137986233392	0.926864895149672	0.033456058908276	0.0226708820233712	-0.0602874998412678	-0.322393047279507	0.384072942867409	0.483830398850162	0.305470715055695	0.227115522817104	0.00908847395713129	-0.123109634028358	0.488425833823275	0.147237035449962	0.019582809357934	1.58279427971964	0.778384579935951	0.331413518293943	0.00303531092775295	0.00382372297201984	0.54784561865706	0.0584897659921801	0.374806267579054	0.571702728507939	7.59055569898746	0.773450086682456	0	0.778384579935951	TRUE	0.356811091959309	LGMA
706396	MHNA-(LGMA+LAMN+GCA)/3	MHNA	CD4..T.cells	CD8..T.cells	CCN2	ITGB2	-2.51	-0.187	-1.3485	0.0169	0.752	0.476	0.98	0.019582809357934	down	1.58279427971964	CCN2_ITGB2	CCN2_ITGB2_CD4..T.cells_CD8..T.cells	0.00174330983562696	0.481066840138739	0.000838648554007846	0.00182848784055586	0.527406112179674	0.000964355663155374	0.415346021722053	0.223068359731449	0.319207190726751	-4.44800437141968	-1.77211329538633	0.0704137986233392	0.926864895149672	0.033456058908276	0.0226708820233712	-0.0602874998412678	-0.322393047279507	0.384072942867409	0.483830398850162	0.305470715055695	0.227115522817104	0.00908847395713129	-0.123109634028358	0.488425833823275	0.147237035449962	0.019582809357934	1.58279427971964	0.778384579935951	0.331413518293943	0.00303531092775295	0.00382372297201984	0.54784561865706	0.0584897659921801	0.374806267579054	0.571702728507939	7.59055569898746	0.773450086682456	0	0.778384579935951	TRUE	0.356811091959309	LGMA
706397	GCA-(LGMA+LAMN+MHNA)/3	GCA	NK.cells	CD8..T.cells	LUM	ITGB1	-0.388	-0.34	-0.364	0.484	1	0.317	1	0.0124642824344509	up	-0.120609955188183	LUM_ITGB1	LUM_ITGB1_NK.cells_CD8..T.cells	0.0337056652865142	0.266593448747706	0.00898570955106764	0.027998253829669	0.29781328320802	0.00833825189710525	0.397778729953697	0.299850372260767	0.348814551107232	-0.122279999681968	-0.315154638355588	0.315331359052345	0.44363294381303	0.267568432847767	0.241375860412998	-0.169639850845964	-0.498940737782248	0.319708947179303	0.631243262666188	0.2349532878189	0.156643011139059	0.0124642824344509	-0.120609955188183	0.488882991545237	0.180286597385038	0.00613509613670485	0.659015453311118	0.610314822763791	0.122217722505395	0.0254158514413723	0.0370234511214164	4.7783094331819	0.37273047190675	0.0794794316795172	0.163969683188743	6.74754434304315	0.462877596442375	0	0.610314822763791	TRUE	0.356809541819049	LAMN
706398	GCA-(LGMA+LAMN+MHNA)/3	GCA	NK.cells	CD8..T.cells	LUM	ITGB1	-0.388	-0.34	-0.364	0.484	1	0.317	1	0.00613509613670485	down	0.659015453311118	LUM_ITGB1	LUM_ITGB1_NK.cells_CD8..T.cells	0.0337056652865142	0.266593448747706	0.00898570955106764	0.027998253829669	0.29781328320802	0.00833825189710525	0.397778729953697	0.299850372260767	0.348814551107232	-0.122279999681968	-0.315154638355588	0.315331359052345	0.44363294381303	0.267568432847767	0.241375860412998	-0.169639850845964	-0.498940737782248	0.319708947179303	0.631243262666188	0.2349532878189	0.156643011139059	0.0124642824344509	-0.120609955188183	0.488882991545237	0.180286597385038	0.00613509613670485	0.659015453311118	0.610314822763791	0.122217722505395	0.0254158514413723	0.0370234511214164	4.7783094331819	0.37273047190675	0.0794794316795172	0.163969683188743	6.74754434304315	0.462877596442375	0	0.610314822763791	TRUE	0.356809541819049	LAMN
706399	GCA-(LGMA+LAMN+MHNA)/3	GCA	Epithelial	Epithelial	PSEN1	NOTCH2	0.859	-4.69	-1.9155	0.395	0.75	0.00778	0.198	0.00637594080155345	up	0.548727622243538	PSEN1_NOTCH2	PSEN1_NOTCH2_Epithelial_Epithelial	0.123355385764015	0.000297488060326157	3.66967544417216e-05	0.167046673819742	0.000429184549356223	7.16938514247822e-05	0.635265500900704	0.635265500900704	0.635265500900704	0.346523094856871	0.40340290437354	0.763266367856571	0.519089162798143	0.743156715223307	0.72652873379222	-9.89130569011836	-2.10902040301031	0.0223679482572763	0.974667624865253	0.00467121810995329	0.00709665828242903	0.00637594080155345	0.548727622243538	0.611295854031504	0.12068101690551	0.00596893406174027	-0.344517031315068	0.427734906247162	0.11963286611158	0.131495037009755	0.207236365215468	6.10803312862831	0.590518450322255	0.001	0.001	0.438663932393222	0.001	0	0.611295854031504	TRUE	0.356808028808729	LGMA
706400	GCA-(LGMA+LAMN+MHNA)/3	GCA	Epithelial	Epithelial	PSEN1	NOTCH2	0.859	-4.69	-1.9155	0.395	0.75	0.00778	0.198	0.00596893406174027	down	-0.344517031315068	PSEN1_NOTCH2	PSEN1_NOTCH2_Epithelial_Epithelial	0.123355385764015	0.000297488060326157	3.66967544417216e-05	0.167046673819742	0.000429184549356223	7.16938514247822e-05	0.635265500900704	0.635265500900704	0.635265500900704	0.346523094856871	0.40340290437354	0.763266367856571	0.519089162798143	0.743156715223307	0.72652873379222	-9.89130569011836	-2.10902040301031	0.0223679482572763	0.974667624865253	0.00467121810995329	0.00709665828242903	0.00637594080155345	0.548727622243538	0.611295854031504	0.12068101690551	0.00596893406174027	-0.344517031315068	0.427734906247162	0.11963286611158	0.131495037009755	0.207236365215468	6.10803312862831	0.590518450322255	0.001	0.001	0.438663932393222	0.001	0	0.611295854031504	TRUE	0.356808028808729	LGMA
706401	MHNA-(LGMA+LAMN+GCA)/3	MHNA	Endothelial	Macrophages	SEMA3C	NRP1	0.729	-1.86	-0.5655	0.699	1	0.018	0.374	-0.00183025102256053	up	0.0835807077009097	SEMA3C_NRP1	SEMA3C_NRP1_Endothelial_Macrophages	0.00515144164649858	0.120233407606551	0.000619375383244826	0.00366300366300366	0.133343116393964	0.000488436323787413	0.243146692749466	0.0345408446629282	0.138843768706197	0.113376138881398	0.155522824254319	0.736993757003362	0.266087722106611	0.648791419881543	0.592224267648471	-3.24519314050785	-1.74472749489669	0.0803539346029465	0.956095041322314	0.0336417535034136	0.0133848365073662	-0.00183025102256053	0.0835807077009097	0.526226724184799	0.0403414340280141	0.0295733702396347	-0.4373552814981	0.410844172536352	0.486829037619712	0.0101877282699333	0.00757462195923734	1.19507984678787	0.140619197045506	0.120491659041485	0.186618377809907	5.51624567688841	0.584113188909586	0	0.526226724184799	TRUE	0.356806819640175	LGMA
706402	MHNA-(LGMA+LAMN+GCA)/3	MHNA	Endothelial	Macrophages	SEMA3C	NRP1	0.729	-1.86	-0.5655	0.699	1	0.018	0.374	0.0295733702396347	down	-0.4373552814981	SEMA3C_NRP1	SEMA3C_NRP1_Endothelial_Macrophages	0.00515144164649858	0.120233407606551	0.000619375383244826	0.00366300366300366	0.133343116393964	0.000488436323787413	0.243146692749466	0.0345408446629282	0.138843768706197	0.113376138881398	0.155522824254319	0.736993757003362	0.266087722106611	0.648791419881543	0.592224267648471	-3.24519314050785	-1.74472749489669	0.0803539346029465	0.956095041322314	0.0336417535034136	0.0133848365073662	-0.00183025102256053	0.0835807077009097	0.526226724184799	0.0403414340280141	0.0295733702396347	-0.4373552814981	0.410844172536352	0.486829037619712	0.0101877282699333	0.00757462195923734	1.19507984678787	0.140619197045506	0.120491659041485	0.186618377809907	5.51624567688841	0.584113188909586	0	0.526226724184799	TRUE	0.356806819640175	LGMA
706403	MHNA-(LGMA+LAMN+GCA)/3	MHNA	CD8..T.cells	Fibroblasts	MSN	SLC9A1	-0.332	-1.76	-1.046	0.243	0.953	0.164	1	-0.000970741301864128	up	-0.0500229866033571	MSN_SLC9A1	MSN_SLC9A1_CD8..T.cells_Fibroblasts	0.653734141575564	0.0052479772141987	0.00343078187913231	0.656926813156923	0.00481927710843374	0.00316591235256349	0.223068359731449	0.310731215249496	0.266899787490473	-0.20397871716536	-0.614393726401688	0.333059868736994	0.652393148711381	0.232751720825996	0.145009604610213	-1.38187482743605	-0.785156151952302	0.0861704994610133	0.779419690980956	0.07599712540424	0.0881692418253683	-0.000970741301864128	-0.0500229866033571	0.501792401042089	0.0487561352584911	0.00913663422021967	0.453416243016062	0.57290867276204	0.168910356237298	0.80311300504611	0.89623241500785	8.12321310056282	0.891977556417325	0.0323232191332407	0.028334389423667	1.10269918702378	0.171337750895866	0	0.57290867276204	TRUE	0.356805197707641	LAMN
706404	MHNA-(LGMA+LAMN+GCA)/3	MHNA	CD8..T.cells	Fibroblasts	MSN	SLC9A1	-0.332	-1.76	-1.046	0.243	0.953	0.164	1	0.00913663422021967	down	0.453416243016062	MSN_SLC9A1	MSN_SLC9A1_CD8..T.cells_Fibroblasts	0.653734141575564	0.0052479772141987	0.00343078187913231	0.656926813156923	0.00481927710843374	0.00316591235256349	0.223068359731449	0.310731215249496	0.266899787490473	-0.20397871716536	-0.614393726401688	0.333059868736994	0.652393148711381	0.232751720825996	0.145009604610213	-1.38187482743605	-0.785156151952302	0.0861704994610133	0.779419690980956	0.07599712540424	0.0881692418253683	-0.000970741301864128	-0.0500229866033571	0.501792401042089	0.0487561352584911	0.00913663422021967	0.453416243016062	0.57290867276204	0.168910356237298	0.80311300504611	0.89623241500785	8.12321310056282	0.891977556417325	0.0323232191332407	0.028334389423667	1.10269918702378	0.171337750895866	0	0.57290867276204	TRUE	0.356805197707641	LAMN
706405	LAMN-(LGMA+MHNA+GCA)/3	LAMN	NK.cells	NK.cells	SPARC	ENG	0.845	-0.861	-0.00800000000000001	0.203	1	0.181	1	0.00574007728576283	up	-1.33965486743323	SPARC_ENG	SPARC_ENG_NK.cells_NK.cells	0.262594405984754	0.0202524806129157	0.00531818811626635	0.246928300056584	0.0228154555007679	0.00563378164182126	0.439766549598653	0.439766549598653	0.439766549598653	0.585165847963335	0.692503962086787	0.760485032815752	0.691291820073635	0.790499439731071	0.818412838162318	-0.639138747037632	-0.742321425130815	0.181818181818182	0.762778476464247	0.127605102407474	0.0965459935321595	0.00574007728576283	-1.33965486743323	0.265936032882276	0.114455838318346	0.00267749853290416	-1.27065425317172	0.25923606914921	0.0684305194066702	0.105013021179158	0.237656396279018	6.91222245523322	0.460672962216947	0.0210451020759474	0.0330295600518489	3.1459038756804	0.307178489274046	0	0.265936032882276	TRUE	0.356803365006814	GCA
706406	LAMN-(LGMA+MHNA+GCA)/3	LAMN	NK.cells	NK.cells	SPARC	ENG	0.845	-0.861	-0.00800000000000001	0.203	1	0.181	1	0.00267749853290416	down	-1.27065425317172	SPARC_ENG	SPARC_ENG_NK.cells_NK.cells	0.262594405984754	0.0202524806129157	0.00531818811626635	0.246928300056584	0.0228154555007679	0.00563378164182126	0.439766549598653	0.439766549598653	0.439766549598653	0.585165847963335	0.692503962086787	0.760485032815752	0.691291820073635	0.790499439731071	0.818412838162318	-0.639138747037632	-0.742321425130815	0.181818181818182	0.762778476464247	0.127605102407474	0.0965459935321595	0.00574007728576283	-1.33965486743323	0.265936032882276	0.114455838318346	0.00267749853290416	-1.27065425317172	0.25923606914921	0.0684305194066702	0.105013021179158	0.237656396279018	6.91222245523322	0.460672962216947	0.0210451020759474	0.0330295600518489	3.1459038756804	0.307178489274046	0	0.265936032882276	TRUE	0.356803365006814	GCA
706407	MHNA-(LGMA+LAMN+GCA)/3	MHNA	iCAFs	NK.cells	GPC6	LRP1	0.0571	-2.41	-1.17645	0.931	1	0.0192	1	0.00410698512668902	up	0.238263565919722	GPC6_LRP1	GPC6_LRP1_iCAFs_NK.cells	0.627089660039737	0.0094583227816957	0.00593121641771966	NA	0.0073954753722795	NA	0.001	0.220650162690461	0.110825081345231	0.00177297321596533	0.0310503190186573	0.501440691531935	0.0747959020329758	0.500480230510645	0.499939971186169	-4.13724403882445	-1.71669877129645	0.0589741286381603	0.954186130075458	0.0248832195472512	0.014103485447359	0.00410698512668902	0.238263565919722	0.554516143590739	0.0984676740549951	0.024404724247457	-0.25731474459063	0.443600248400124	0.406424362587232	0.355043660707583	NA	8.75762105044839	0.786674062583853	0.00866793512864216	0.00698378257205068	1.54660461854694	0.0839985602531831	0	0.554516143590739	TRUE	0.356803255423561	LGMA
706408	MHNA-(LGMA+LAMN+GCA)/3	MHNA	iCAFs	NK.cells	GPC6	LRP1	0.0571	-2.41	-1.17645	0.931	1	0.0192	1	0.024404724247457	down	-0.25731474459063	GPC6_LRP1	GPC6_LRP1_iCAFs_NK.cells	0.627089660039737	0.0094583227816957	0.00593121641771966	NA	0.0073954753722795	NA	0.001	0.220650162690461	0.110825081345231	0.00177297321596533	0.0310503190186573	0.501440691531935	0.0747959020329758	0.500480230510645	0.499939971186169	-4.13724403882445	-1.71669877129645	0.0589741286381603	0.954186130075458	0.0248832195472512	0.014103485447359	0.00410698512668902	0.238263565919722	0.554516143590739	0.0984676740549951	0.024404724247457	-0.25731474459063	0.443600248400124	0.406424362587232	0.355043660707583	NA	8.75762105044839	0.786674062583853	0.00866793512864216	0.00698378257205068	1.54660461854694	0.0839985602531831	0	0.554516143590739	TRUE	0.356803255423561	LGMA
706409	GCA-(LGMA+LAMN+MHNA)/3	GCA	NK.cells	Fibroblasts	TGFBI	ITGB5	-1.31	-0.341	-0.8255	0.226	1	0.572	1	0.000727404360409051	up	-0.373192721653194	TGFBI_ITGB5	TGFBI_ITGB5_NK.cells_Fibroblasts	0.0139657412705033	0.21885415889761	0.00305646055913764	0.0167473609016589	0.275804874642084	0.00461900377406776	0.397778729953697	0.570070300444639	0.483924515199168	-0.846117944716905	-0.645891560852599	0.14284856731231	0.669001120537858	0.128941892108212	0.137385945253722	-0.0827279541815788	-0.242603971206976	0.319439453826806	0.397120912684154	0.286561264822134	0.267472152353575	0.000727404360409051	-0.373192721653194	0.442688992432978	0.0653811809674349	0.0316179571247099	0.116806445651874	0.511666819964095	0.518635113005593	0.0136173153022289	0.0207647966403587	2.56231049731846	0.204099951489761	0.471370496915779	0.538693262637412	6.4960183084119	0.813076850896978	0	0.511666819964095	TRUE	0.356803033040735	LAMN
706410	GCA-(LGMA+LAMN+MHNA)/3	GCA	NK.cells	Fibroblasts	TGFBI	ITGB5	-1.31	-0.341	-0.8255	0.226	1	0.572	1	0.0316179571247099	down	0.116806445651874	TGFBI_ITGB5	TGFBI_ITGB5_NK.cells_Fibroblasts	0.0139657412705033	0.21885415889761	0.00305646055913764	0.0167473609016589	0.275804874642084	0.00461900377406776	0.397778729953697	0.570070300444639	0.483924515199168	-0.846117944716905	-0.645891560852599	0.14284856731231	0.669001120537858	0.128941892108212	0.137385945253722	-0.0827279541815788	-0.242603971206976	0.319439453826806	0.397120912684154	0.286561264822134	0.267472152353575	0.000727404360409051	-0.373192721653194	0.442688992432978	0.0653811809674349	0.0316179571247099	0.116806445651874	0.511666819964095	0.518635113005593	0.0136173153022289	0.0207647966403587	2.56231049731846	0.204099951489761	0.471370496915779	0.538693262637412	6.4960183084119	0.813076850896978	0	0.511666819964095	TRUE	0.356803033040735	LAMN
706411	MHNA-(LGMA+LAMN+GCA)/3	MHNA	Tregs	Fibroblasts	SERPINF1	PLXDC1	-2.3	0.146	-1.077	0.11	1	0.831	1	-0.000573540361833082	up	0.198341177642633	SERPINF1_PLXDC1	SERPINF1_PLXDC1_Tregs_Fibroblasts	0.0128383483110644	0.0350161866589659	0.00044955000085305	0.013181869439548	0.0383779365248605	0.000505892948629971	0.591672972047092	0.310731215249496	0.451202093648294	-2.20479682413608	-0.958607314841775	0.0779374099567793	0.789098767408356	0.0689530974867937	0.0814991195773972	0.0117382505275198	0.080398976215889	0.546824469996407	0.162122709306504	0.542759611929572	0.542332914121452	-0.000573540361833082	0.198341177642633	0.547214874408993	0.0526447791659943	0.00761779732758401	-0.176669035264166	0.458272705048834	0.145282971625442	0.0128925530830227	0.0240900338609839	1.83866185223718	0.185380205814872	0.302827144484072	0.256132197742735	3.12588722826982	0.605503815260551	0	0.547214874408993	TRUE	0.356799245874624	GCA
706412	MHNA-(LGMA+LAMN+GCA)/3	MHNA	Tregs	Fibroblasts	SERPINF1	PLXDC1	-2.3	0.146	-1.077	0.11	1	0.831	1	0.00761779732758401	down	-0.176669035264166	SERPINF1_PLXDC1	SERPINF1_PLXDC1_Tregs_Fibroblasts	0.0128383483110644	0.0350161866589659	0.00044955000085305	0.013181869439548	0.0383779365248605	0.000505892948629971	0.591672972047092	0.310731215249496	0.451202093648294	-2.20479682413608	-0.958607314841775	0.0779374099567793	0.789098767408356	0.0689530974867937	0.0814991195773972	0.0117382505275198	0.080398976215889	0.546824469996407	0.162122709306504	0.542759611929572	0.542332914121452	-0.000573540361833082	0.198341177642633	0.547214874408993	0.0526447791659943	0.00761779732758401	-0.176669035264166	0.458272705048834	0.145282971625442	0.0128925530830227	0.0240900338609839	1.83866185223718	0.185380205814872	0.302827144484072	0.256132197742735	3.12588722826982	0.605503815260551	0	0.547214874408993	TRUE	0.356799245874624	GCA
706413	GCA-(LGMA+LAMN+MHNA)/3	GCA	iCAFs	Epithelial	CALM3	PDE1A	0.219	0.0756	0.1473	0.766	0.967	0.663	0.901	0.00400742125529116	up	-0.367080504688483	CALM3_PDE1A	CALM3_PDE1A_iCAFs_Epithelial	0.0905859013747653	0.000768995480355388	6.96601487411135e-05	0.130687830687831	0.000858369098712446	0.000112178395440198	0.154589017934036	0.635265500900704	0.39492725941737	0.0253538994504597	0.115771230367396	0.571634384504562	0.210421002080999	0.563550504242036	0.563410437009765	0.0134935772525991	0.178486471595227	0.509589471793029	0.31800215594682	0.54702659001078	0.623046173194395	0.00400742125529116	-0.367080504688483	0.443806834908906	0.0974929320468607	0.00625167532225623	-0.252584726188746	0.444460814827388	0.124031255787418	0.0874053533693828	0.173477586348687	5.03048598461932	0.265001133926069	0.00275905592884757	0.00294289532522937	0.905922349414077	0.119091757278413	0	0.444460814827388	TRUE	0.356798898051408	LGMA
706414	GCA-(LGMA+LAMN+MHNA)/3	GCA	iCAFs	Epithelial	CALM3	PDE1A	0.219	0.0756	0.1473	0.766	0.967	0.663	0.901	0.00625167532225623	down	-0.252584726188746	CALM3_PDE1A	CALM3_PDE1A_iCAFs_Epithelial	0.0905859013747653	0.000768995480355388	6.96601487411135e-05	0.130687830687831	0.000858369098712446	0.000112178395440198	0.154589017934036	0.635265500900704	0.39492725941737	0.0253538994504597	0.115771230367396	0.571634384504562	0.210421002080999	0.563550504242036	0.563410437009765	0.0134935772525991	0.178486471595227	0.509589471793029	0.31800215594682	0.54702659001078	0.623046173194395	0.00400742125529116	-0.367080504688483	0.443806834908906	0.0974929320468607	0.00625167532225623	-0.252584726188746	0.444460814827388	0.124031255787418	0.0874053533693828	0.173477586348687	5.03048598461932	0.265001133926069	0.00275905592884757	0.00294289532522937	0.905922349414077	0.119091757278413	0	0.444460814827388	TRUE	0.356798898051408	LGMA
706415	LGMA-(LAMN+MHNA+GCA)/3	LGMA	Fibroblasts	NK.cells	FGF10	FGFR1	-3.38	0.312	-1.534	0.0102	1	0.47	1	0.0435326600314517	up	0.318043303515928	FGF10_FGFR1	FGF10_FGFR1_Fibroblasts_NK.cells	0.00157075755215411	0.0398465075054693	6.25892025911816e-05	0.00172897009770033	0.0377392061545371	6.52499589521428e-05	0.231631743788032	0.260586388381787	0.246109066084909	-6.73093141944472	-1.99139982823808	0.048683368016648	0.942952617256283	0.0187690091243797	0.0162277893388827	0.102305468324056	0.327902142064283	0.623338124326267	0.489669421487603	0.659360402443406	0.714134926338484	0.0435326600314517	0.318043303515928	0.569106787201438	0.484449667213481	0.00055895098865762	0.32764466551531	0.550026140834032	0.0354738945780794	0.0232831681169253	0.0384328071502113	0.632301030279723	0.184012087123361	0.0671866822325716	0.0644557862839076	4.32426242641241	0.508067448143753	0	0.569106787201438	TRUE	0.356796077541581	GCA
706416	LGMA-(LAMN+MHNA+GCA)/3	LGMA	Fibroblasts	NK.cells	FGF10	FGFR1	-3.38	0.312	-1.534	0.0102	1	0.47	1	0.00055895098865762	down	0.32764466551531	FGF10_FGFR1	FGF10_FGFR1_Fibroblasts_NK.cells	0.00157075755215411	0.0398465075054693	6.25892025911816e-05	0.00172897009770033	0.0377392061545371	6.52499589521428e-05	0.231631743788032	0.260586388381787	0.246109066084909	-6.73093141944472	-1.99139982823808	0.048683368016648	0.942952617256283	0.0187690091243797	0.0162277893388827	0.102305468324056	0.327902142064283	0.623338124326267	0.489669421487603	0.659360402443406	0.714134926338484	0.0435326600314517	0.318043303515928	0.569106787201438	0.484449667213481	0.00055895098865762	0.32764466551531	0.550026140834032	0.0354738945780794	0.0232831681169253	0.0384328071502113	0.632301030279723	0.184012087123361	0.0671866822325716	0.0644557862839076	4.32426242641241	0.508067448143753	0	0.569106787201438	TRUE	0.356796077541581	GCA
706417	MHNA-(LGMA+LAMN+GCA)/3	MHNA	Epithelial	Macrophages	MFGE8	ITGAV	-1.16	-0.481	-0.8205	0.349	1	0.476	0.956	-0.00349756540792474	up	-1.0975803119758	MFGE8_ITGAV	MFGE8_ITGAV_Epithelial_Macrophages	0.025163083064626	0.159517141529408	0.00401394308253619	0.0181558004285277	0.183725878641133	0.00333569038616431	0.197703809143393	0.0345408446629282	0.11612232690316	-0.530322504727351	-0.45717457304082	0.15977669281255	0.559968785016808	0.163078277573235	0.187389947174644	-0.155071055741443	-0.322393047279507	0.271087854832914	0.483830398850162	0.241555874955084	0.227115522817104	-0.00349756540792474	-1.0975803119758	0.310208221188718	0.0240182301452836	0.0324779089214757	0.126369452662221	0.513406686932376	0.532012725801515	0.0847807230804655	0.056867704546672	3.88121481475611	0.534829153355673	0.175039571397179	0.223809481297512	5.95139651835449	0.491442936285788	0	0.513406686932376	TRUE	0.356793415525899	LGMA
706418	MHNA-(LGMA+LAMN+GCA)/3	MHNA	Epithelial	Macrophages	MFGE8	ITGAV	-1.16	-0.481	-0.8205	0.349	1	0.476	0.956	0.0324779089214757	down	0.126369452662221	MFGE8_ITGAV	MFGE8_ITGAV_Epithelial_Macrophages	0.025163083064626	0.159517141529408	0.00401394308253619	0.0181558004285277	0.183725878641133	0.00333569038616431	0.197703809143393	0.0345408446629282	0.11612232690316	-0.530322504727351	-0.45717457304082	0.15977669281255	0.559968785016808	0.163078277573235	0.187389947174644	-0.155071055741443	-0.322393047279507	0.271087854832914	0.483830398850162	0.241555874955084	0.227115522817104	-0.00349756540792474	-1.0975803119758	0.310208221188718	0.0240182301452836	0.0324779089214757	0.126369452662221	0.513406686932376	0.532012725801515	0.0847807230804655	0.056867704546672	3.88121481475611	0.534829153355673	0.175039571397179	0.223809481297512	5.95139651835449	0.491442936285788	0	0.513406686932376	TRUE	0.356793415525899	LGMA
706419	MHNA-(LGMA+LAMN+GCA)/3	MHNA	Fibroblasts	Macrophages	HSPG2	DAG1	-0.309	-1.5	-0.9045	0.585	1	0.454	0.953	-0.00255704393134248	up	-0.431294867515313	HSPG2_DAG1	HSPG2_DAG1_Fibroblasts_Macrophages	0.234767201611459	0.0101229348543958	0.0023765330878616	0.227308052268069	0.0112994350282486	0.00256845256800078	0.310731215249496	0.0345408446629282	0.172636029956212	-0.0719488373806063	-0.23284413391782	0.341283816231791	0.360092844565391	0.301304626220586	0.280954858331999	-0.514416220714344	-0.342944147142896	0.104316385195832	0.504536471433705	0.144762845849802	0.21754850880345	-0.00255704393134248	-0.431294867515313	0.432062889504666	0.0332260459915948	0.034564332894022	0.531311141551665	0.587080654526038	0.5644696287789	0.16237336439129	0.282811888615111	6.76837445224758	0.664088891796563	0.0795275578701107	0.0651085141799865	1.28500085741976	0.239133660239766	0	0.587080654526038	TRUE	0.356791816517073	GCA
706420	MHNA-(LGMA+LAMN+GCA)/3	MHNA	Fibroblasts	Macrophages	HSPG2	DAG1	-0.309	-1.5	-0.9045	0.585	1	0.454	0.953	0.034564332894022	down	0.531311141551665	HSPG2_DAG1	HSPG2_DAG1_Fibroblasts_Macrophages	0.234767201611459	0.0101229348543958	0.0023765330878616	0.227308052268069	0.0112994350282486	0.00256845256800078	0.310731215249496	0.0345408446629282	0.172636029956212	-0.0719488373806063	-0.23284413391782	0.341283816231791	0.360092844565391	0.301304626220586	0.280954858331999	-0.514416220714344	-0.342944147142896	0.104316385195832	0.504536471433705	0.144762845849802	0.21754850880345	-0.00255704393134248	-0.431294867515313	0.432062889504666	0.0332260459915948	0.034564332894022	0.531311141551665	0.587080654526038	0.5644696287789	0.16237336439129	0.282811888615111	6.76837445224758	0.664088891796563	0.0795275578701107	0.0651085141799865	1.28500085741976	0.239133660239766	0	0.587080654526038	TRUE	0.356791816517073	GCA
706421	LGMA-(LAMN+MHNA+GCA)/3	LGMA	B.cells	Tregs	ITGAM	ICAM1	-0.398	-0.47	-0.434	0.361	0.78	0.579	1	0.0157370231867743	up	0.183741955292147	ITGAM_ICAM1	ITGAM_ICAM1_B.cells_Tregs	0.0358035620800334	0.0357186596111472	0.00127885524680329	0.0421323340553376	0.0394810212483872	0.00166342757608293	0.35586775780378	0.204322685818432	0.280095221811106	-0.176112133641548	-0.442492798094342	0.311789659036337	0.549663838642548	0.243356811269409	0.192472386745638	-0.111541075048105	-0.237321436272564	0.27445652173913	0.391281890046712	0.265316205533597	0.270571325907294	0.0157370231867743	0.183741955292147	0.544544872517192	0.212327114173254	0.00237455227084534	0.106657949854544	0.509820430790021	0.063717815965574	0.0795032450636663	0.0785269403786858	4.11025585168304	0.551673898910492	0.0522064395854848	0.0647221424702828	3.95407073832631	0.341478738263213	0	0.544544872517192	TRUE	0.356789537528199	MHNA
706422	LGMA-(LAMN+MHNA+GCA)/3	LGMA	B.cells	Tregs	ITGAM	ICAM1	-0.398	-0.47	-0.434	0.361	0.78	0.579	1	0.00237455227084534	down	0.106657949854544	ITGAM_ICAM1	ITGAM_ICAM1_B.cells_Tregs	0.0358035620800334	0.0357186596111472	0.00127885524680329	0.0421323340553376	0.0394810212483872	0.00166342757608293	0.35586775780378	0.204322685818432	0.280095221811106	-0.176112133641548	-0.442492798094342	0.311789659036337	0.549663838642548	0.243356811269409	0.192472386745638	-0.111541075048105	-0.237321436272564	0.27445652173913	0.391281890046712	0.265316205533597	0.270571325907294	0.0157370231867743	0.183741955292147	0.544544872517192	0.212327114173254	0.00237455227084534	0.106657949854544	0.509820430790021	0.063717815965574	0.0795032450636663	0.0785269403786858	4.11025585168304	0.551673898910492	0.0522064395854848	0.0647221424702828	3.95407073832631	0.341478738263213	0	0.544544872517192	TRUE	0.356789537528199	MHNA
706423	GCA-(LGMA+LAMN+MHNA)/3	GCA	Epithelial	B.cells	IL6	IL6ST	-6.67	-0.118	-3.394	0.0201	0.292	0.838	1	0.00372441014146232	up	-0.319831922024058	IL6_IL6ST	IL6_IL6ST_Epithelial_B.cells	0	0.183702507302804	0	0	0.184011799410029	0	0.635265500900704	0.0711544356316257	0.353209968266165	-11.3176822970053	-1.69680394257951	0.00780374579798303	0.919641427885385	0.00756363054266048	0.0251720825996478	-0.00905720580162737	-0.0767559813697235	0.416389687387711	0.156351060007186	0.397412863816026	0.383197089471793	0.00372441014146232	-0.319831922024058	0.45244796674938	0.0947222199648093	0.0215459352010976	4.50978878793296	1.001	0.361952366515763	0.001	0.001	0	0.001	0.149276823399881	0.180622287858433	6.09097697429874	0.544056447600908	0	1.001	TRUE	0.356788681859905	LGMA
706424	GCA-(LGMA+LAMN+MHNA)/3	GCA	Epithelial	B.cells	IL6	IL6ST	-6.67	-0.118	-3.394	0.0201	0.292	0.838	1	0.0215459352010976	down	4.50978878793296	IL6_IL6ST	IL6_IL6ST_Epithelial_B.cells	0	0.183702507302804	0	0	0.184011799410029	0	0.635265500900704	0.0711544356316257	0.353209968266165	-11.3176822970053	-1.69680394257951	0.00780374579798303	0.919641427885385	0.00756363054266048	0.0251720825996478	-0.00905720580162737	-0.0767559813697235	0.416389687387711	0.156351060007186	0.397412863816026	0.383197089471793	0.00372441014146232	-0.319831922024058	0.45244796674938	0.0947222199648093	0.0215459352010976	4.50978878793296	1.001	0.361952366515763	0.001	0.001	0	0.001	0.149276823399881	0.180622287858433	6.09097697429874	0.544056447600908	0	1.001	TRUE	0.356788681859905	LGMA
706425	MHNA-(LGMA+LAMN+GCA)/3	MHNA	Tregs	Macrophages	PSAP	SORT1	-0.0833	-1.28	-0.68165	0.897	1	0.237	0.872	-0.00345008611138945	up	-1.06394496713535	PSAP_SORT1	PSAP_SORT1_Tregs_Macrophages	0.099970621230596	0.0592181053218207	0.00592007077712128	0.107307044399181	0.0821287939932008	0.00881299814347957	0.591672972047092	0.0345408446629282	0.31310690835501	-0.00393238949442713	-0.0472075569559079	0.436469505362574	0.104770289739075	0.417840563470466	0.409236433488074	-0.800322117107067	-0.625251653989896	0.12448347107438	0.707150556952928	0.112378727991376	0.121721164211283	-0.00345008611138945	-1.06394496713535	0.316359674478447	0.0244830580411846	0.0288985839239853	-0.568320566547561	0.387016711863951	0.476331902681806	0.0182382994212264	0.0287134945170311	5.49889951079897	0.148756796264857	0.434137019757367	0.422503975783287	4.08571213579702	0.713931046906248	0.333333333333333	0.387016711863951	TRUE	0.35678663795816	LGMA
706426	MHNA-(LGMA+LAMN+GCA)/3	MHNA	Tregs	Macrophages	PSAP	SORT1	-0.0833	-1.28	-0.68165	0.897	1	0.237	0.872	0.0288985839239853	down	-0.568320566547561	PSAP_SORT1	PSAP_SORT1_Tregs_Macrophages	0.099970621230596	0.0592181053218207	0.00592007077712128	0.107307044399181	0.0821287939932008	0.00881299814347957	0.591672972047092	0.0345408446629282	0.31310690835501	-0.00393238949442713	-0.0472075569559079	0.436469505362574	0.104770289739075	0.417840563470466	0.409236433488074	-0.800322117107067	-0.625251653989896	0.12448347107438	0.707150556952928	0.112378727991376	0.121721164211283	-0.00345008611138945	-1.06394496713535	0.316359674478447	0.0244830580411846	0.0288985839239853	-0.568320566547561	0.387016711863951	0.476331902681806	0.0182382994212264	0.0287134945170311	5.49889951079897	0.148756796264857	0.434137019757367	0.422503975783287	4.08571213579702	0.713931046906248	0.333333333333333	0.387016711863951	TRUE	0.35678663795816	LGMA
706427	LGMA-(LAMN+MHNA+GCA)/3	LGMA	iCAFs	CD8..T.cells	COL4A3	ITGB1	-0.41	-0.193	-0.3015	0.919	1	0.516	0.983	0.0281916715955046	up	0.611788346075618	COL4A3_ITGB1	COL4A3_ITGB1_iCAFs_CD8..T.cells	0.00164074182648423	0.348834566363022	0.000572347463555298	0.00236709009644789	0.369499055090931	0.000874637553952597	0.262803994133876	0.272401410357726	0.267602702245801	-0.0150406403316944	-0.0366844886138887	0.308067872578838	0.0860412998239155	0.38154314070754	0.418901072514807	-0.0554586075859482	-0.287350298372789	0.381625044915559	0.44596658282429	0.31095041322314	0.244655048508803	0.0281916715955046	0.611788346075618	0.622828814341846	0.334259586565988	0.00434303298191181	-0.0757886366120206	0.476626604943698	0.0943399657743515	0.0172634045595848	0.0204014396203055	0.614963554470596	0.119330375961416	0.163899805907734	0.27289556959436	7.19449809449819	0.543525768710402	0	0.622828814341846	TRUE	0.356783541504122	GCA
706428	LGMA-(LAMN+MHNA+GCA)/3	LGMA	iCAFs	CD8..T.cells	COL4A3	ITGB1	-0.41	-0.193	-0.3015	0.919	1	0.516	0.983	0.00434303298191181	down	-0.0757886366120206	COL4A3_ITGB1	COL4A3_ITGB1_iCAFs_CD8..T.cells	0.00164074182648423	0.348834566363022	0.000572347463555298	0.00236709009644789	0.369499055090931	0.000874637553952597	0.262803994133876	0.272401410357726	0.267602702245801	-0.0150406403316944	-0.0366844886138887	0.308067872578838	0.0860412998239155	0.38154314070754	0.418901072514807	-0.0554586075859482	-0.287350298372789	0.381625044915559	0.44596658282429	0.31095041322314	0.244655048508803	0.0281916715955046	0.611788346075618	0.622828814341846	0.334259586565988	0.00434303298191181	-0.0757886366120206	0.476626604943698	0.0943399657743515	0.0172634045595848	0.0204014396203055	0.614963554470596	0.119330375961416	0.163899805907734	0.27289556959436	7.19449809449819	0.543525768710402	0	0.622828814341846	TRUE	0.356783541504122	GCA
706429	GCA-(LGMA+LAMN+MHNA)/3	GCA	Epithelial	CD8..T.cells	BMP4	ACVR1	-3.19	-0.443	-1.8165	0.0303	0.338	0.3	1	0.00678768634030818	up	-2.35696078566573	BMP4_ACVR1	BMP4_ACVR1_Epithelial_CD8..T.cells	0.000594976120652314	0.0254363673638146	1.51340311776095e-05	0.000429184549356223	0.0336779448621554	1.44540535889079e-05	0.635265500900704	0.299850372260767	0.467557936580735	-4.84419801507765	-1.51855737149769	0.0522850968464863	0.902173043060669	0.0303345605890828	0.03195533856251	-0.23163528415919	-0.522878745280338	0.283215055695293	0.647862019403521	0.211282788357887	0.149007366151635	0.00678768634030818	-2.35696078566573	0.0798844295151188	0.124712054144735	0.0105658190695178	3.24379620703192	1.001	0.191143092536721	0.00872532188841202	0.00638397021776881	0.905922349414077	0.183003826869639	0.158954935160826	0.149718027545499	3.14444351426943	0.520073401376091	0	1.001	TRUE	0.356783392158853	MHNA
706430	GCA-(LGMA+LAMN+MHNA)/3	GCA	Epithelial	CD8..T.cells	BMP4	ACVR1	-3.19	-0.443	-1.8165	0.0303	0.338	0.3	1	0.0105658190695178	down	3.24379620703192	BMP4_ACVR1	BMP4_ACVR1_Epithelial_CD8..T.cells	0.000594976120652314	0.0254363673638146	1.51340311776095e-05	0.000429184549356223	0.0336779448621554	1.44540535889079e-05	0.635265500900704	0.299850372260767	0.467557936580735	-4.84419801507765	-1.51855737149769	0.0522850968464863	0.902173043060669	0.0303345605890828	0.03195533856251	-0.23163528415919	-0.522878745280338	0.283215055695293	0.647862019403521	0.211282788357887	0.149007366151635	0.00678768634030818	-2.35696078566573	0.0798844295151188	0.124712054144735	0.0105658190695178	3.24379620703192	1.001	0.191143092536721	0.00872532188841202	0.00638397021776881	0.905922349414077	0.183003826869639	0.158954935160826	0.149718027545499	3.14444351426943	0.520073401376091	0	1.001	TRUE	0.356783392158853	MHNA
706431	GCA-(LGMA+LAMN+MHNA)/3	GCA	Macrophages	C1Qhi.monocytes	SIGLEC1	SPN	-0.317	-1.01	-0.6635	0.823	1	0.422	0.818	0.0136974126415754	up	-0.398902986114213	SIGLEC1_SPN	SIGLEC1_SPN_Macrophages_C1Qhi.monocytes	0.0866433975699932	0.0279044758679527	0.00241773859660931	0.125	0.0402576489533011	0.00503220611916264	0.0811229763135111	0.0295087282581602	0.0553158522858356	-0.0268182522377105	-0.0846001647877302	0.338502481190972	0.163858652153033	0.356130942852569	0.376620777973427	-0.378434424528709	-0.374687549038326	0.157900646784046	0.532743442328423	0.169578692058929	0.204725116780453	0.0136974126415754	-0.398902986114213	0.437986930014746	0.192359087109554	0.00972733967013192	0.0953921759848649	0.507770767142723	0.178099509414356	0.323964987049541	0.378737226277372	2.72865185439365	0.420342268659874	0.118223926423521	0.138070580568376	3.24932918237525	0.49531758788498	0	0.507770767142723	TRUE	0.356782751827641	LGMA
706432	GCA-(LGMA+LAMN+MHNA)/3	GCA	Macrophages	C1Qhi.monocytes	SIGLEC1	SPN	-0.317	-1.01	-0.6635	0.823	1	0.422	0.818	0.00972733967013192	down	0.0953921759848649	SIGLEC1_SPN	SIGLEC1_SPN_Macrophages_C1Qhi.monocytes	0.0866433975699932	0.0279044758679527	0.00241773859660931	0.125	0.0402576489533011	0.00503220611916264	0.0811229763135111	0.0295087282581602	0.0553158522858356	-0.0268182522377105	-0.0846001647877302	0.338502481190972	0.163858652153033	0.356130942852569	0.376620777973427	-0.378434424528709	-0.374687549038326	0.157900646784046	0.532743442328423	0.169578692058929	0.204725116780453	0.0136974126415754	-0.398902986114213	0.437986930014746	0.192359087109554	0.00972733967013192	0.0953921759848649	0.507770767142723	0.178099509414356	0.323964987049541	0.378737226277372	2.72865185439365	0.420342268659874	0.118223926423521	0.138070580568376	3.24932918237525	0.49531758788498	0	0.507770767142723	TRUE	0.356782751827641	LGMA
706433	LAMN-(LGMA+MHNA+GCA)/3	LAMN	NK.cells	B.cells	GPC6	LRP1	0.959	-1.41	-0.2255	0.169	1	0.215	1	-0.000408605412604984	up	-0.268135640424794	GPC6_LRP1	GPC6_LRP1_NK.cells_B.cells	0.0314806130520625	0.0180913404844316	0.000569526489383506	0.0324077816398567	0.0217664449371766	0.000705402194599984	0.439766549598653	0.176990542322262	0.308378545960457	0.740456650275487	0.772113295386326	0.783135905234513	0.725388186329438	0.812469985593085	0.836721626380663	-0.941261771518996	-0.667561540084395	0.111480416816385	0.728934602946461	0.101823571685232	0.112199065756378	-0.000408605412604984	-0.268135640424794	0.461902523050767	0.0542595117126999	0.0133675223002674	-0.0896938311143513	0.474096732428083	0.234727048208437	0.0187733938167069	0.0369661999251323	3.54208086659285	0.31877135005334	0.0185341101975075	0.0263270241917472	2.81989633950376	0.247651630836691	0	0.474096732428083	TRUE	0.356779676438561	LGMA
706434	LAMN-(LGMA+MHNA+GCA)/3	LAMN	NK.cells	B.cells	GPC6	LRP1	0.959	-1.41	-0.2255	0.169	1	0.215	1	0.0133675223002674	down	-0.0896938311143513	GPC6_LRP1	GPC6_LRP1_NK.cells_B.cells	0.0314806130520625	0.0180913404844316	0.000569526489383506	0.0324077816398567	0.0217664449371766	0.000705402194599984	0.439766549598653	0.176990542322262	0.308378545960457	0.740456650275487	0.772113295386326	0.783135905234513	0.725388186329438	0.812469985593085	0.836721626380663	-0.941261771518996	-0.667561540084395	0.111480416816385	0.728934602946461	0.101823571685232	0.112199065756378	-0.000408605412604984	-0.268135640424794	0.461902523050767	0.0542595117126999	0.0133675223002674	-0.0896938311143513	0.474096732428083	0.234727048208437	0.0187733938167069	0.0369661999251323	3.54208086659285	0.31877135005334	0.0185341101975075	0.0263270241917472	2.81989633950376	0.247651630836691	0	0.474096732428083	TRUE	0.356779676438561	LGMA
706435	LAMN-(LGMA+MHNA+GCA)/3	LAMN	Epithelial	Macrophages	THBS2	ITGA6	-0.421	-0.983	-0.702	0.728	1	0.43	1	0.0177650176014071	up	1.92584479549916	THBS2_ITGA6	THBS2_ITGA6_Epithelial_Macrophages	0.0243649701602216	0.0194108076726574	0.000472943749730098	0.0250965250965251	0.0280038759689922	0.00070279997605579	0.224577196182587	0.202118009648158	0.213347602915372	-0.0580426893092113	-0.137868620686963	0.304766287818153	0.24153593724988	0.313110292940611	0.33830238514487	-0.360300508165266	-0.366531544420413	0.161718469277758	0.525848904060367	0.173329141214517	0.207779374775422	0.0177650176014071	1.92584479549916	0.863152108395788	0.232181417952837	0.00621934879279217	-0.660536524826512	0.370239196215972	0.123528376677412	0.0237562040536408	0.0300639904610493	2.32670617553837	0.232179661859214	0.0277861143168969	0.0438806869095111	3.10069574810078	0.360667213917754	0	0.863152108395788	TRUE	0.356778589578338	LGMA
706436	LAMN-(LGMA+MHNA+GCA)/3	LAMN	Epithelial	Macrophages	THBS2	ITGA6	-0.421	-0.983	-0.702	0.728	1	0.43	1	0.00621934879279217	down	-0.660536524826512	THBS2_ITGA6	THBS2_ITGA6_Epithelial_Macrophages	0.0243649701602216	0.0194108076726574	0.000472943749730098	0.0250965250965251	0.0280038759689922	0.00070279997605579	0.224577196182587	0.202118009648158	0.213347602915372	-0.0580426893092113	-0.137868620686963	0.304766287818153	0.24153593724988	0.313110292940611	0.33830238514487	-0.360300508165266	-0.366531544420413	0.161718469277758	0.525848904060367	0.173329141214517	0.207779374775422	0.0177650176014071	1.92584479549916	0.863152108395788	0.232181417952837	0.00621934879279217	-0.660536524826512	0.370239196215972	0.123528376677412	0.0237562040536408	0.0300639904610493	2.32670617553837	0.232179661859214	0.0277861143168969	0.0438806869095111	3.10069574810078	0.360667213917754	0	0.863152108395788	TRUE	0.356778589578338	LGMA
706437	GCA-(LGMA+LAMN+MHNA)/3	GCA	Macrophages	CD8..T.cells	FBN1	ITGB1	-0.938	-0.34	-0.639	0.231	1	0.317	1	0.0126666500023263	up	-0.0408852626128479	FBN1_ITGB1	FBN1_ITGB1_Macrophages_CD8..T.cells	0.0641737541103422	0.266593448747706	0.0171083024273634	0.0593220338983051	0.29781328320802	0.0176668896818317	0.0811229763135111	0.299850372260767	0.190486674287139	-0.596931962861169	-0.636388020107856	0.19081158956299	0.663878661757644	0.153873859452537	0.139707059388506	-0.169639850845964	-0.498940737782248	0.319708947179303	0.631243262666188	0.2349532878189	0.156643011139059	0.0126666500023263	-0.0408852626128479	0.503463568160151	0.18226779966979	0.00534444237560549	0.197766430175037	0.526396454970313	0.109918126282204	0.0784812677778708	0.084599517250228	2.9789708616517	0.31957102029483	0.0794794316795172	0.163969683188743	6.74754434304315	0.462877596442375	0.5	0.526396454970313	TRUE	0.356778250062263	LAMN
706438	GCA-(LGMA+LAMN+MHNA)/3	GCA	Macrophages	CD8..T.cells	FBN1	ITGB1	-0.938	-0.34	-0.639	0.231	1	0.317	1	0.00534444237560549	down	0.197766430175037	FBN1_ITGB1	FBN1_ITGB1_Macrophages_CD8..T.cells	0.0641737541103422	0.266593448747706	0.0171083024273634	0.0593220338983051	0.29781328320802	0.0176668896818317	0.0811229763135111	0.299850372260767	0.190486674287139	-0.596931962861169	-0.636388020107856	0.19081158956299	0.663878661757644	0.153873859452537	0.139707059388506	-0.169639850845964	-0.498940737782248	0.319708947179303	0.631243262666188	0.2349532878189	0.156643011139059	0.0126666500023263	-0.0408852626128479	0.503463568160151	0.18226779966979	0.00534444237560549	0.197766430175037	0.526396454970313	0.109918126282204	0.0784812677778708	0.084599517250228	2.9789708616517	0.31957102029483	0.0794794316795172	0.163969683188743	6.74754434304315	0.462877596442375	0.5	0.526396454970313	TRUE	0.356778250062263	LAMN
706439	GCA-(LGMA+LAMN+MHNA)/3	GCA	CD8..T.cells	Endothelial	COL3A1	ITGA2	-2.07	-0.178	-1.124	0.0284	1	0.724	1	0.00188584364951629	up	-0.13982719805081	COL3A1_ITGA2	COL3A1_ITGA2_CD8..T.cells_Endothelial	0.0605619938243963	0.103173829096307	0.00624841280056989	0.0731516290726817	0.117324561403509	0.00858248279690454	0.299850372260767	0.391834343333059	0.345842357796913	-3.20163103610263	-1.54668165995296	0.0886425484232432	0.90511445493837	0.0484232431567152	0.0306947334720666	-0.0249665352169079	-0.140261433802853	0.38802551203737	0.260375494071146	0.35698886094143	0.332083183614804	0.00188584364951629	-0.13982719805081	0.48536841566122	0.0767224378220816	0.0164243949184792	0.159467874963038	0.519428522072836	0.282280479001528	0.0112060383701316	0.0372964637786179	4.47548478382349	0.151514211601532	0.124667338197874	0.167185733680661	5.4788943437756	0.621604153525542	0.5	0.519428522072836	TRUE	0.356776341086119	LAMN
706440	GCA-(LGMA+LAMN+MHNA)/3	GCA	CD8..T.cells	Endothelial	COL3A1	ITGA2	-2.07	-0.178	-1.124	0.0284	1	0.724	1	0.0164243949184792	down	0.159467874963038	COL3A1_ITGA2	COL3A1_ITGA2_CD8..T.cells_Endothelial	0.0605619938243963	0.103173829096307	0.00624841280056989	0.0731516290726817	0.117324561403509	0.00858248279690454	0.299850372260767	0.391834343333059	0.345842357796913	-3.20163103610263	-1.54668165995296	0.0886425484232432	0.90511445493837	0.0484232431567152	0.0306947334720666	-0.0249665352169079	-0.140261433802853	0.38802551203737	0.260375494071146	0.35698886094143	0.332083183614804	0.00188584364951629	-0.13982719805081	0.48536841566122	0.0767224378220816	0.0164243949184792	0.159467874963038	0.519428522072836	0.282280479001528	0.0112060383701316	0.0372964637786179	4.47548478382349	0.151514211601532	0.124667338197874	0.167185733680661	5.4788943437756	0.621604153525542	0.5	0.519428522072836	TRUE	0.356776341086119	LAMN
706441	GCA-(LGMA+LAMN+MHNA)/3	GCA	Macrophages	Macrophages	SLIT3	ROBO1	0.362	-1.19	-0.414	0.591	1	0.188	1	0.00421443264657652	up	0.248874492692404	SLIT3_ROBO1	SLIT3_ROBO1_Macrophages_Macrophages	0.115305366079779	0.0210585309304068	0.0024281616180329	0.0847457627118644	0.0169491525423729	0.00143636885952313	0.0811229763135111	0.0811229763135111	0.0811229763135111	0.0826853319209856	0.228412519118745	0.626800864414919	0.355190491435889	0.628421642388346	0.638626540739555	-0.863752159376221	-0.72584215073632	0.135397951850521	0.755816564858067	0.107168523176428	0.0999820337765002	0.00421443264657652	0.248874492692404	0.556456739731868	0.0995195979088364	0.0117122734950005	-0.618551064210663	0.377877914455381	0.208977607738573	0.0878406741081244	0.0999019387333041	3.60368682717475	0.358229067266956	0.0470672982514293	0.030771280952681	2.20933300755252	0.297166708587588	0	0.556456739731868	TRUE	0.356773856541302	LAMN
706442	GCA-(LGMA+LAMN+MHNA)/3	GCA	Macrophages	Macrophages	SLIT3	ROBO1	0.362	-1.19	-0.414	0.591	1	0.188	1	0.0117122734950005	down	-0.618551064210663	SLIT3_ROBO1	SLIT3_ROBO1_Macrophages_Macrophages	0.115305366079779	0.0210585309304068	0.0024281616180329	0.0847457627118644	0.0169491525423729	0.00143636885952313	0.0811229763135111	0.0811229763135111	0.0811229763135111	0.0826853319209856	0.228412519118745	0.626800864414919	0.355190491435889	0.628421642388346	0.638626540739555	-0.863752159376221	-0.72584215073632	0.135397951850521	0.755816564858067	0.107168523176428	0.0999820337765002	0.00421443264657652	0.248874492692404	0.556456739731868	0.0995195979088364	0.0117122734950005	-0.618551064210663	0.377877914455381	0.208977607738573	0.0878406741081244	0.0999019387333041	3.60368682717475	0.358229067266956	0.0470672982514293	0.030771280952681	2.20933300755252	0.297166708587588	0	0.556456739731868	TRUE	0.356773856541302	LAMN
706443	LGMA-(LAMN+MHNA+GCA)/3	LGMA	Fibroblasts	Fibroblasts	HMGB1	HAVCR2	-0.109	-0.953	-0.531	0.83	1	0.193	1	0.00879971424470801	up	-1.71241429484566	HMGB1_HAVCR2	HMGB1_HAVCR2_Fibroblasts_Fibroblasts	1.01173061672099	0.027930857864682	0.028258504052981	0.812469082997496	0.0272100043079693	0.0221072872484538	0.231631743788032	0.231631743788032	0.231631743788032	-0.00882048793100795	-0.0809219076239261	0.42386345445814	0.157375540259324	0.398871458299984	0.380562670081639	-0.680863884515592	-0.714442690992226	0.167198167445203	0.749910168882501	0.123203377650018	0.102766798418972	0.00879971424470801	-1.71241429484566	0.197763334879298	0.144410043911726	0.00390989383181532	-1.09751328853653	0.290736855972746	0.0876019510873215	0.571013231035975	0.718949816415535	9.33591312835433	0.633707613675814	0.0533353679112074	0.046364255885927	2.94950213870168	0.375597431646027	0.25	0.290736855972746	TRUE	0.356770444817557	LAMN
706444	LGMA-(LAMN+MHNA+GCA)/3	LGMA	Fibroblasts	Fibroblasts	HMGB1	HAVCR2	-0.109	-0.953	-0.531	0.83	1	0.193	1	0.00390989383181532	down	-1.09751328853653	HMGB1_HAVCR2	HMGB1_HAVCR2_Fibroblasts_Fibroblasts	1.01173061672099	0.027930857864682	0.028258504052981	0.812469082997496	0.0272100043079693	0.0221072872484538	0.231631743788032	0.231631743788032	0.231631743788032	-0.00882048793100795	-0.0809219076239261	0.42386345445814	0.157375540259324	0.398871458299984	0.380562670081639	-0.680863884515592	-0.714442690992226	0.167198167445203	0.749910168882501	0.123203377650018	0.102766798418972	0.00879971424470801	-1.71241429484566	0.197763334879298	0.144410043911726	0.00390989383181532	-1.09751328853653	0.290736855972746	0.0876019510873215	0.571013231035975	0.718949816415535	9.33591312835433	0.633707613675814	0.0533353679112074	0.046364255885927	2.94950213870168	0.375597431646027	0.25	0.290736855972746	TRUE	0.356770444817557	LAMN
706445	LAMN-(LGMA+MHNA+GCA)/3	LAMN	B.cells	Epithelial	PECAM1	PECAM1	-0.306	0.353	0.0235	0.679	1	0.795	1	-0.000360191239105259	up	-0.345953962278431	PECAM1_PECAM1	PECAM1_PECAM1_B.cells_Epithelial	0.105435523340968	0.0101496049653046	0.00107012891122097	0.117923133776792	0.0115830115830116	0.00136590502444161	0.176990542322262	0.224577196182587	0.200783869252424	-0.0514478490701665	-0.168130225719498	0.342564430926845	0.28473667360333	0.320193692972627	0.316631983352009	0.035170403584266	0.0996328713435297	0.639552641034854	0.195405138339921	0.590639597556594	0.559692777578153	-0.000360191239105259	-0.345953962278431	0.447670596063292	0.0547334921640095	0.00424994655074702	-0.547083102610052	0.390880597141347	0.0928918913155736	0.0696438301415218	0.140585349061944	5.30866516366756	0.480912560479082	0.00725584601441785	0.0137878185109935	1.70066271927148	0.104426962915992	0	0.447670596063292	TRUE	0.356769279255327	LGMA
706446	LAMN-(LGMA+MHNA+GCA)/3	LAMN	B.cells	Epithelial	PECAM1	PECAM1	-0.306	0.353	0.0235	0.679	1	0.795	1	0.00424994655074702	down	-0.547083102610052	PECAM1_PECAM1	PECAM1_PECAM1_B.cells_Epithelial	0.105435523340968	0.0101496049653046	0.00107012891122097	0.117923133776792	0.0115830115830116	0.00136590502444161	0.176990542322262	0.224577196182587	0.200783869252424	-0.0514478490701665	-0.168130225719498	0.342564430926845	0.28473667360333	0.320193692972627	0.316631983352009	0.035170403584266	0.0996328713435297	0.639552641034854	0.195405138339921	0.590639597556594	0.559692777578153	-0.000360191239105259	-0.345953962278431	0.447670596063292	0.0547334921640095	0.00424994655074702	-0.547083102610052	0.390880597141347	0.0928918913155736	0.0696438301415218	0.140585349061944	5.30866516366756	0.480912560479082	0.00725584601441785	0.0137878185109935	1.70066271927148	0.104426962915992	0	0.447670596063292	TRUE	0.356769279255327	LGMA
706447	GCA-(LGMA+LAMN+MHNA)/3	GCA	iCAFs	Fibroblasts	CCL2	ACKR1	-3.86	0.413	-1.7235	0.000617	0.131	0.647	1	0.0059412987988947	up	1.80954005675955	CCL2_ACKR1	CCL2_ACKR1_iCAFs_Fibroblasts	0.0235411394840589	0.0161377025643248	0.000379899907019023	0.0296296296296296	0.0125968992248062	0.000373241458512776	0.154589017934036	0.570070300444639	0.362329659189337	-12.3894992668317	-3.20971483596676	0.0401192572434769	0.982871778453658	0.00628301584760685	0.00376180566672003	0.0780965320838267	0.1890957193313	0.663672296083363	0.330825547969817	0.640540783327345	0.630008084800575	0.0059412987988947	1.80954005675955	0.841881532127738	0.1164258205924	0.0349635247102059	0.623041118241698	0.603769752031813	0.570679550739985	0.0266794735226726	0.0558950813035558	2.26004055698044	0.234379855931717	0.0154205533627633	0.0225183672932652	2.19332531281547	0.217176659732663	0	0.841881532127738	TRUE	0.356767049034397	MHNA
706448	GCA-(LGMA+LAMN+MHNA)/3	GCA	iCAFs	Fibroblasts	CCL2	ACKR1	-3.86	0.413	-1.7235	0.000617	0.131	0.647	1	0.0349635247102059	down	0.623041118241698	CCL2_ACKR1	CCL2_ACKR1_iCAFs_Fibroblasts	0.0235411394840589	0.0161377025643248	0.000379899907019023	0.0296296296296296	0.0125968992248062	0.000373241458512776	0.154589017934036	0.570070300444639	0.362329659189337	-12.3894992668317	-3.20971483596676	0.0401192572434769	0.982871778453658	0.00628301584760685	0.00376180566672003	0.0780965320838267	0.1890957193313	0.663672296083363	0.330825547969817	0.640540783327345	0.630008084800575	0.0059412987988947	1.80954005675955	0.841881532127738	0.1164258205924	0.0349635247102059	0.623041118241698	0.603769752031813	0.570679550739985	0.0266794735226726	0.0558950813035558	2.26004055698044	0.234379855931717	0.0154205533627633	0.0225183672932652	2.19332531281547	0.217176659732663	0	0.841881532127738	TRUE	0.356767049034397	MHNA
706449	MHNA-(LGMA+LAMN+GCA)/3	MHNA	Endothelial	Macrophages	COL6A1	ITGA1	-1.34	1.18	-0.0800000000000001	0.227	0.99	0.426	0.941	-0.00239989241646497	up	-0.319965387492917	COL6A1_ITGA1	COL6A1_ITGA1_Endothelial_Macrophages	0.072612764229496	0.0156643430635016	0.00113743124967998	0.0887573964497042	0.0112994350282486	0.00100290843445993	0.243146692749466	0.0345408446629282	0.138843768706197	-0.862925351361216	-0.643974142806877	0.139286857691692	0.667940611493517	0.127301104530174	0.137826156555146	0.437296673058792	0.370590400897281	0.846231584620913	0.529262486525332	0.791412145167086	0.735671936758893	-0.00239989241646497	-0.319965387492917	0.452423557705817	0.0347645778007983	0.0309095004662659	-0.178033668217392	0.458024427514731	0.507614194280844	0.0597925227208565	0.108809433990965	3.64454408068078	0.364211310978298	0.0437961254492049	0.0297815797889351	1.60142333771221	0.210467777917855	0	0.458024427514731	TRUE	0.356765778949856	LGMA
706450	MHNA-(LGMA+LAMN+GCA)/3	MHNA	Endothelial	Macrophages	COL6A1	ITGA1	-1.34	1.18	-0.0800000000000001	0.227	0.99	0.426	0.941	0.0309095004662659	down	-0.178033668217392	COL6A1_ITGA1	COL6A1_ITGA1_Endothelial_Macrophages	0.072612764229496	0.0156643430635016	0.00113743124967998	0.0887573964497042	0.0112994350282486	0.00100290843445993	0.243146692749466	0.0345408446629282	0.138843768706197	-0.862925351361216	-0.643974142806877	0.139286857691692	0.667940611493517	0.127301104530174	0.137826156555146	0.437296673058792	0.370590400897281	0.846231584620913	0.529262486525332	0.791412145167086	0.735671936758893	-0.00239989241646497	-0.319965387492917	0.452423557705817	0.0347645778007983	0.0309095004662659	-0.178033668217392	0.458024427514731	0.507614194280844	0.0597925227208565	0.108809433990965	3.64454408068078	0.364211310978298	0.0437961254492049	0.0297815797889351	1.60142333771221	0.210467777917855	0	0.458024427514731	TRUE	0.356765778949856	LGMA
706451	MHNA-(LGMA+LAMN+GCA)/3	MHNA	iCAFs	Fibroblasts	LAMA2	ITGA1	-0.686	-1.18	-0.933	0.332	0.885	0.122	1	-0.0014831347319197	up	-0.370415395571322	LAMA2_ITGA1	LAMA2_ITGA1_iCAFs_Fibroblasts	0.338530693920242	0.0305797974316274	0.0103522000444693	NA	0.0284479510964211	NA	0.001	0.310731215249496	0.155865607624748	-0.328499274579031	-0.478861916295964	0.238434448535297	0.575016007683688	0.198415239314871	0.180266527933408	-1.0780953998038	-0.913640169325252	0.136610671936759	0.824986525332375	0.091897233201581	0.0678898670499461	-0.0014831347319197	-0.370415395571322	0.443196928110285	0.0437397433288182	0.00665236574955248	-0.577175651513731	0.385405642268658	0.13026449049611	0.23440912937287	NA	7.03362668673475	0.648950170103644	0.0845462324714085	0.073461762226733	2.98768058397257	0.391791615380791	0.333333333333333	0.443196928110285	TRUE	0.356764752361653	LAMN
706452	MHNA-(LGMA+LAMN+GCA)/3	MHNA	iCAFs	Fibroblasts	LAMA2	ITGA1	-0.686	-1.18	-0.933	0.332	0.885	0.122	1	0.00665236574955248	down	-0.577175651513731	LAMA2_ITGA1	LAMA2_ITGA1_iCAFs_Fibroblasts	0.338530693920242	0.0305797974316274	0.0103522000444693	NA	0.0284479510964211	NA	0.001	0.310731215249496	0.155865607624748	-0.328499274579031	-0.478861916295964	0.238434448535297	0.575016007683688	0.198415239314871	0.180266527933408	-1.0780953998038	-0.913640169325252	0.136610671936759	0.824986525332375	0.091897233201581	0.0678898670499461	-0.0014831347319197	-0.370415395571322	0.443196928110285	0.0437397433288182	0.00665236574955248	-0.577175651513731	0.385405642268658	0.13026449049611	0.23440912937287	NA	7.03362668673475	0.648950170103644	0.0845462324714085	0.073461762226733	2.98768058397257	0.391791615380791	0.333333333333333	0.443196928110285	TRUE	0.356764752361653	LAMN
706453	GCA-(LGMA+LAMN+MHNA)/3	GCA	iCAFs	NK.cells	SEMA6D	PLXNC1	-0.803	-0.108	-0.4555	0.5	0.904	0.759	1	0.000658142147242878	up	-1.69629354512113	SEMA6D_PLXNC1	SEMA6D_PLXNC1_iCAFs_NK.cells	0.0102688471194066	0.087565810576159	0.000899199921693494	0.0148148148148148	0.0925867132312088	0.00137165501083272	0.154589017934036	0.397778729953697	0.276183873943866	-0.241727086518177	-0.301029995663981	0.213862654073955	0.43046662397951	0.221506323035057	0.24717864574996	-0.0129338882032881	-0.11975822410452	0.420768954365792	0.228934602946461	0.386183974128638	0.347736255839023	0.000658142147242878	-1.69629354512113	0.200711603713654	0.0647030957563884	0.00377099786262524	-0.701853159118151	0.362722162382707	0.0854412526601219	0.0787287377053219	0.102185373588934	1.6447571307178	0.279371984822507	0.23482321912115	0.229055203665911	5.35426101014278	0.705317508191314	0	0.362722162382707	TRUE	0.356760892801981	LAMN
706454	GCA-(LGMA+LAMN+MHNA)/3	GCA	iCAFs	NK.cells	SEMA6D	PLXNC1	-0.803	-0.108	-0.4555	0.5	0.904	0.759	1	0.00377099786262524	down	-0.701853159118151	SEMA6D_PLXNC1	SEMA6D_PLXNC1_iCAFs_NK.cells	0.0102688471194066	0.087565810576159	0.000899199921693494	0.0148148148148148	0.0925867132312088	0.00137165501083272	0.154589017934036	0.397778729953697	0.276183873943866	-0.241727086518177	-0.301029995663981	0.213862654073955	0.43046662397951	0.221506323035057	0.24717864574996	-0.0129338882032881	-0.11975822410452	0.420768954365792	0.228934602946461	0.386183974128638	0.347736255839023	0.000658142147242878	-1.69629354512113	0.200711603713654	0.0647030957563884	0.00377099786262524	-0.701853159118151	0.362722162382707	0.0854412526601219	0.0787287377053219	0.102185373588934	1.6447571307178	0.279371984822507	0.23482321912115	0.229055203665911	5.35426101014278	0.705317508191314	0	0.362722162382707	TRUE	0.356760892801981	LAMN
706455	MHNA-(LGMA+LAMN+GCA)/3	MHNA	SPP1..macrophages	Epithelial	TIMP1	FGFR2	-0.0261	-3.61	-1.81805	0.968	1	0.0543	0.748	0.0041483749047997	up	-0.462949236049468	TIMP1_FGFR2	TIMP1_FGFR2_SPP1..macrophages_Epithelial	0.665042460673535	0.0163401737700551	0.0108669093718706	0.434193575726757	0.0184534741352923	0.00801237991938379	0.718445157367712	0.197703809143393	0.458074483255552	-0.000368653174250926	-0.0141246426916063	0.462942212261886	0.0446814470946054	0.443853049463743	0.441151752841364	-4.56737261518426	-1.26520017041115	0.0358875314408911	0.905385375494071	0.0213348904060367	0.0330353934602946	0.0041483749047997	-0.462949236049468	0.426273730202824	0.0988728848494873	0.000995598139829178	0.325784910598784	0.549687782183363	0.0422664805564847	0.215007640920041	0.437403580780649	8.94894602514165	0.506477269384785	0.0726866107525689	0.0635490308463606	2.52563504870472	0.419498458880381	0	0.549687782183363	TRUE	0.356758537354681	GCA
706456	MHNA-(LGMA+LAMN+GCA)/3	MHNA	SPP1..macrophages	Epithelial	TIMP1	FGFR2	-0.0261	-3.61	-1.81805	0.968	1	0.0543	0.748	0.000995598139829178	down	0.325784910598784	TIMP1_FGFR2	TIMP1_FGFR2_SPP1..macrophages_Epithelial	0.665042460673535	0.0163401737700551	0.0108669093718706	0.434193575726757	0.0184534741352923	0.00801237991938379	0.718445157367712	0.197703809143393	0.458074483255552	-0.000368653174250926	-0.0141246426916063	0.462942212261886	0.0446814470946054	0.443853049463743	0.441151752841364	-4.56737261518426	-1.26520017041115	0.0358875314408911	0.905385375494071	0.0213348904060367	0.0330353934602946	0.0041483749047997	-0.462949236049468	0.426273730202824	0.0988728848494873	0.000995598139829178	0.325784910598784	0.549687782183363	0.0422664805564847	0.215007640920041	0.437403580780649	8.94894602514165	0.506477269384785	0.0726866107525689	0.0635490308463606	2.52563504870472	0.419498458880381	0	0.549687782183363	TRUE	0.356758537354681	GCA
706457	LAMN-(LGMA+MHNA+GCA)/3	LAMN	C1Qhi.monocytes	Macrophages	CCL18	CCR5	-0.694	-1.59	-1.142	0.153	0.562	0.351	1	0.0136648699665046	up	0.597597209604696	CCL18_CCR5	CCL18_CCR5_C1Qhi.monocytes_Macrophages	0.153321259121563	0.00425818716538027	0.000652870617771383	0.114953484825377	0.00387596899224806	0.000445556142734021	0.637645667210595	0.202118009648158	0.419881838429377	-0.565824147012586	-0.815308569182401	0.236713622538819	0.742176244597407	0.157835761165359	0.10244917560429	-0.72296168481934	-0.454692883534176	0.0969053180021559	0.598612109234639	0.119385555156306	0.172161336687028	0.0136648699665046	0.597597209604696	0.620233445882175	0.192040490494103	0.0144605506915681	0.656200207613341	0.609802624770852	0.251730455432846	0.451005865001881	0.629177117678609	6.82149760962239	0.798444613038149	0.0460586220925572	0.033985129410831	1.22977286473707	0.239350022298755	0	0.620233445882175	TRUE	0.356753237751859	MHNA
706458	LAMN-(LGMA+MHNA+GCA)/3	LAMN	C1Qhi.monocytes	Macrophages	CCL18	CCR5	-0.694	-1.59	-1.142	0.153	0.562	0.351	1	0.0144605506915681	down	0.656200207613341	CCL18_CCR5	CCL18_CCR5_C1Qhi.monocytes_Macrophages	0.153321259121563	0.00425818716538027	0.000652870617771383	0.114953484825377	0.00387596899224806	0.000445556142734021	0.637645667210595	0.202118009648158	0.419881838429377	-0.565824147012586	-0.815308569182401	0.236713622538819	0.742176244597407	0.157835761165359	0.10244917560429	-0.72296168481934	-0.454692883534176	0.0969053180021559	0.598612109234639	0.119385555156306	0.172161336687028	0.0136648699665046	0.597597209604696	0.620233445882175	0.192040490494103	0.0144605506915681	0.656200207613341	0.609802624770852	0.251730455432846	0.451005865001881	0.629177117678609	6.82149760962239	0.798444613038149	0.0460586220925572	0.033985129410831	1.22977286473707	0.239350022298755	0	0.620233445882175	TRUE	0.356753237751859	MHNA
706459	LAMN-(LGMA+MHNA+GCA)/3	LAMN	Epithelial	B.cells	S100A8	ITGB2	0.0499	-0.34	-0.14505	0.963	1	0.26	1	-0.000459204933009159	up	-0.335321961973489	S100A8_ITGB2	S100A8_ITGB2_Epithelial_B.cells	0.0257272944832641	0.116242607029945	0.00299060778256174	0.0202702702702703	0.147209903917221	0.00298398453886259	0.224577196182587	0.176990542322262	0.200783869252424	0.000817048272485728	0.0163737128754655	0.497858972306707	0.048403233552105	0.491035697134625	0.487634064350888	-0.198909061689922	-0.585026652029182	0.319708947179303	0.685770750988142	0.222826086956522	0.131804707150557	-0.000459204933009159	-0.335321961973489	0.44961504627073	0.0537641364582333	0.0128090363714597	-0.281581941855045	0.439185141845522	0.22603910949413	0.0249010759306376	0.0398154111558367	2.63824092656913	0.248404059865908	0.0913246938720422	0.160294880906364	5.35175850445377	0.545619720163616	0	0.44961504627073	TRUE	0.35675312214436	LGMA
706460	LAMN-(LGMA+MHNA+GCA)/3	LAMN	Epithelial	B.cells	S100A8	ITGB2	0.0499	-0.34	-0.14505	0.963	1	0.26	1	0.0128090363714597	down	-0.281581941855045	S100A8_ITGB2	S100A8_ITGB2_Epithelial_B.cells	0.0257272944832641	0.116242607029945	0.00299060778256174	0.0202702702702703	0.147209903917221	0.00298398453886259	0.224577196182587	0.176990542322262	0.200783869252424	0.000817048272485728	0.0163737128754655	0.497858972306707	0.048403233552105	0.491035697134625	0.487634064350888	-0.198909061689922	-0.585026652029182	0.319708947179303	0.685770750988142	0.222826086956522	0.131804707150557	-0.000459204933009159	-0.335321961973489	0.44961504627073	0.0537641364582333	0.0128090363714597	-0.281581941855045	0.439185141845522	0.22603910949413	0.0249010759306376	0.0398154111558367	2.63824092656913	0.248404059865908	0.0913246938720422	0.160294880906364	5.35175850445377	0.545619720163616	0	0.44961504627073	TRUE	0.35675312214436	LGMA
706461	GCA-(LGMA+LAMN+MHNA)/3	GCA	iCAFs	Epithelial	FGF13	FGFR1	-1.06	-0.0846	-0.5723	0.261	0.795	0.956	1	0.00856360834963042	up	1.39460779355815	FGF13_FGFR1	FGF13_FGFR1_iCAFs_Epithelial	0.0128360588992582	0.0282937297670145	0.000363179981769095	0.0185185185185185	0.0316791845493562	0.000586651565728819	0.154589017934036	0.635265500900704	0.39492725941737	-0.618361062221422	-0.583359492661719	0.173483271970546	0.636045301744838	0.150872418761005	0.152493196734433	-0.00165326231344193	-0.0195421077238999	0.432222421846928	0.0518550125763564	0.43199784405318	0.438173733381243	0.00856360834963042	1.39460779355815	0.765995988287089	0.142098539436567	0.00496582489509138	-0.670674373243491	0.368394744196743	0.104028263535089	0.11818131258671	0.174670134714487	1.79081343075574	0.305053967920976	0.0479970448729189	0.0542662917227458	2.48930529679161	0.292898492742972	0	0.765995988287089	TRUE	0.356751774712293	LGMA
706462	GCA-(LGMA+LAMN+MHNA)/3	GCA	iCAFs	Epithelial	FGF13	FGFR1	-1.06	-0.0846	-0.5723	0.261	0.795	0.956	1	0.00496582489509138	down	-0.670674373243491	FGF13_FGFR1	FGF13_FGFR1_iCAFs_Epithelial	0.0128360588992582	0.0282937297670145	0.000363179981769095	0.0185185185185185	0.0316791845493562	0.000586651565728819	0.154589017934036	0.635265500900704	0.39492725941737	-0.618361062221422	-0.583359492661719	0.173483271970546	0.636045301744838	0.150872418761005	0.152493196734433	-0.00165326231344193	-0.0195421077238999	0.432222421846928	0.0518550125763564	0.43199784405318	0.438173733381243	0.00856360834963042	1.39460779355815	0.765995988287089	0.142098539436567	0.00496582489509138	-0.670674373243491	0.368394744196743	0.104028263535089	0.11818131258671	0.174670134714487	1.79081343075574	0.305053967920976	0.0479970448729189	0.0542662917227458	2.48930529679161	0.292898492742972	0	0.765995988287089	TRUE	0.356751774712293	LGMA
706463	MHNA-(LGMA+LAMN+GCA)/3	MHNA	B.cells	Fibroblasts	DCN	LRP1	-1.76	-0.106	-0.933	0.187	1	0.852	1	-0.00304076479984332	up	-1.34437958103885	DCN_LRP1	DCN_LRP1_B.cells_Fibroblasts	0.0166856550547272	0.413719843923701	0.00690318660500644	0.0103130411155513	0.330949520797053	0.00341309601515199	0.714769094866929	0.310731215249496	0.512750155058213	-1.28155877249576	-0.728158393463501	0.105590683528093	0.707179446134144	0.101808868256763	0.119157195453818	-0.00737340295472979	-0.0695604052332999	0.421712181099533	0.143325547969817	0.402667984189723	0.389732303269853	-0.00304076479984332	-1.34437958103885	0.265071946154752	0.028490361810986	0.00663718234814917	-0.583474443533358	0.384259657521061	0.13002829392595	0.00917672303487193	0.0127137305939855	2.24875617344906	0.193677284719513	0.470674973516715	0.442485649681213	7.63168495550163	0.866099052622387	0	0.384259657521061	TRUE	0.356751304825202	LGMA
706464	MHNA-(LGMA+LAMN+GCA)/3	MHNA	B.cells	Fibroblasts	DCN	LRP1	-1.76	-0.106	-0.933	0.187	1	0.852	1	0.00663718234814917	down	-0.583474443533358	DCN_LRP1	DCN_LRP1_B.cells_Fibroblasts	0.0166856550547272	0.413719843923701	0.00690318660500644	0.0103130411155513	0.330949520797053	0.00341309601515199	0.714769094866929	0.310731215249496	0.512750155058213	-1.28155877249576	-0.728158393463501	0.105590683528093	0.707179446134144	0.101808868256763	0.119157195453818	-0.00737340295472979	-0.0695604052332999	0.421712181099533	0.143325547969817	0.402667984189723	0.389732303269853	-0.00304076479984332	-1.34437958103885	0.265071946154752	0.028490361810986	0.00663718234814917	-0.583474443533358	0.384259657521061	0.13002829392595	0.00917672303487193	0.0127137305939855	2.24875617344906	0.193677284719513	0.470674973516715	0.442485649681213	7.63168495550163	0.866099052622387	0	0.384259657521061	TRUE	0.356751304825202	LGMA
706465	MHNA-(LGMA+LAMN+GCA)/3	MHNA	CD8..T.cells	Macrophages	LYZ	ITGAL	-0.0714	-0.719	-0.3952	0.995	1	0.551	0.97	-0.00175869884511453	up	0.134269794062838	LYZ_ITGAL	LYZ_ITGAL_CD8..T.cells_Macrophages	0.0132434403012001	0.0625748528770934	0.000828706328434167	0.0135614229371879	0.0645682001614205	0.000875636670682029	0.223068359731449	0.0345408446629282	0.128804602197189	-0.000155432034755203	-0.00217691925427455	0.442012165839603	0.0234712662077797	0.447814951176565	0.453177525212102	-0.186112000425567	-0.258848401148215	0.210002694933525	0.414256198347107	0.228440531800216	0.259589471793029	-0.00175869884511453	0.134269794062838	0.535497077990701	0.0410419382586241	0.0352911863357314	0.672381827152408	0.612746663742991	0.57577673219928	0.0072364088511101	0.0154577573287446	2.23207416743078	0.190029746419678	0.164646852080102	0.168911765317423	3.62043582989084	0.476940474445612	0	0.612746663742991	TRUE	0.356746875181347	LAMN
706466	MHNA-(LGMA+LAMN+GCA)/3	MHNA	CD8..T.cells	Macrophages	LYZ	ITGAL	-0.0714	-0.719	-0.3952	0.995	1	0.551	0.97	0.0352911863357314	down	0.672381827152408	LYZ_ITGAL	LYZ_ITGAL_CD8..T.cells_Macrophages	0.0132434403012001	0.0625748528770934	0.000828706328434167	0.0135614229371879	0.0645682001614205	0.000875636670682029	0.223068359731449	0.0345408446629282	0.128804602197189	-0.000155432034755203	-0.00217691925427455	0.442012165839603	0.0234712662077797	0.447814951176565	0.453177525212102	-0.186112000425567	-0.258848401148215	0.210002694933525	0.414256198347107	0.228440531800216	0.259589471793029	-0.00175869884511453	0.134269794062838	0.535497077990701	0.0410419382586241	0.0352911863357314	0.672381827152408	0.612746663742991	0.57577673219928	0.0072364088511101	0.0154577573287446	2.23207416743078	0.190029746419678	0.164646852080102	0.168911765317423	3.62043582989084	0.476940474445612	0	0.612746663742991	TRUE	0.356746875181347	LAMN
706467	LAMN-(LGMA+MHNA+GCA)/3	LAMN	Macrophages	iCAFs	SPP1	ITGA4	-1.93	0.779	-0.5755	0.000507	0.123	0.693	1	0.00850658439987215	up	-0.436847285059275	SPP1_ITGA4	SPP1_ITGA4_Macrophages_iCAFs	0.249008914581186	0.00583921193124286	0.0014540158250083	0.129651162790698	0.00791465287924769	0.00102614394887921	0.202118009648158	0.900388818556685	0.551253414102421	-6.35933463848666	-3.29499204066666	0.0963262365935649	0.984432527613254	0.0207299503761806	0.00320153673763406	0.124068810237403	0.159266765388193	0.773288717211642	0.289637980596479	0.675395256916996	0.607797340998922	0.00850658439987215	-0.436847285059275	0.431047426832029	0.141540268263312	0.00313801308711202	-0.656641815379107	0.370947788849153	0.0755943923310005	0.087507277621561	0.153672972511076	8.28354383197733	0.58626681743992	0.00812738228844476	0.0117244523417426	1.83644221287577	0.204482970156389	0	0.431047426832029	TRUE	0.356746205490767	GCA
706468	LAMN-(LGMA+MHNA+GCA)/3	LAMN	Macrophages	iCAFs	SPP1	ITGA4	-1.93	0.779	-0.5755	0.000507	0.123	0.693	1	0.00313801308711202	down	-0.656641815379107	SPP1_ITGA4	SPP1_ITGA4_Macrophages_iCAFs	0.249008914581186	0.00583921193124286	0.0014540158250083	0.129651162790698	0.00791465287924769	0.00102614394887921	0.202118009648158	0.900388818556685	0.551253414102421	-6.35933463848666	-3.29499204066666	0.0963262365935649	0.984432527613254	0.0207299503761806	0.00320153673763406	0.124068810237403	0.159266765388193	0.773288717211642	0.289637980596479	0.675395256916996	0.607797340998922	0.00850658439987215	-0.436847285059275	0.431047426832029	0.141540268263312	0.00313801308711202	-0.656641815379107	0.370947788849153	0.0755943923310005	0.087507277621561	0.153672972511076	8.28354383197733	0.58626681743992	0.00812738228844476	0.0117244523417426	1.83644221287577	0.204482970156389	0	0.431047426832029	TRUE	0.356746205490767	GCA
706469	MHNA-(LGMA+LAMN+GCA)/3	MHNA	SPP1..macrophages	Macrophages	ADAM10	NOTCH2	-0.99	-0.298	-0.644	0.384	0.966	0.667	0.984	-0.00235316111409628	up	-0.286859937650258	ADAM10_NOTCH2	ADAM10_NOTCH2_SPP1..macrophages_Macrophages	0.0549979652810855	0.209348600525636	0.0115137470633528	0.0489533011272142	0.239049086506714	0.0117022419159486	0.718445157367712	0.0345408446629282	0.37649300101532	-0.411512087876144	-0.415668775632469	0.183468064671042	0.529033936289419	0.181767248279174	0.202717304306067	-0.0524105014928684	-0.175874166083451	0.335811174991017	0.314229249011858	0.314116960114984	0.306818181818182	-0.00235316111409628	-0.286859937650258	0.458478100309991	0.0352220827458558	0.0287714018734234	-0.593004578535832	0.382525771194709	0.474353428733142	0.001	0.001	3.69873341247642	0.001	0.623385664422469	0.559688748983257	6.13640659777567	0.821550306927225	0.333333333333333	0.458478100309991	TRUE	0.356745897599461	LGMA
706470	MHNA-(LGMA+LAMN+GCA)/3	MHNA	SPP1..macrophages	Macrophages	ADAM10	NOTCH2	-0.99	-0.298	-0.644	0.384	0.966	0.667	0.984	0.0287714018734234	down	-0.593004578535832	ADAM10_NOTCH2	ADAM10_NOTCH2_SPP1..macrophages_Macrophages	0.0549979652810855	0.209348600525636	0.0115137470633528	0.0489533011272142	0.239049086506714	0.0117022419159486	0.718445157367712	0.0345408446629282	0.37649300101532	-0.411512087876144	-0.415668775632469	0.183468064671042	0.529033936289419	0.181767248279174	0.202717304306067	-0.0524105014928684	-0.175874166083451	0.335811174991017	0.314229249011858	0.314116960114984	0.306818181818182	-0.00235316111409628	-0.286859937650258	0.458478100309991	0.0352220827458558	0.0287714018734234	-0.593004578535832	0.382525771194709	0.474353428733142	0.001	0.001	3.69873341247642	0.001	0.623385664422469	0.559688748983257	6.13640659777567	0.821550306927225	0.333333333333333	0.458478100309991	TRUE	0.356745897599461	LGMA
706471	LAMN-(LGMA+MHNA+GCA)/3	LAMN	Macrophages	B.cells	SPP1	ITGB1	-1.93	-0.338	-1.134	0.000507	0.123	0.381	1	-0.000999972061718684	up	-1.05335553032021	SPP1_ITGB1	SPP1_ITGB1_Macrophages_B.cells	0.249008914581186	0.217488052784789	0.0541564639583159	0.129651162790698	0.241685144124169	0.0313347599649358	0.202118009648158	0.176990542322262	0.18955427598521	-6.35933463848666	-3.29499204066666	0.0963262365935649	0.984432527613254	0.0207299503761806	0.00320153673763406	-0.141647358221641	-0.419075024324381	0.320517427236795	0.569574200503054	0.248427955443766	0.186691519942508	-0.000999972061718684	-1.05335553032021	0.31829634039467	0.0484699626824362	0.0124452854188672	-0.4065617837324	0.41644665610061	0.220380513958622	0.087507277621561	0.153672972511076	8.28354383197733	0.58626681743992	0.0290728221389608	0.0786834800633526	6.43221189433487	0.405979124145555	0.5	0.41644665610061	TRUE	0.356738355989334	LGMA
706472	LAMN-(LGMA+MHNA+GCA)/3	LAMN	Macrophages	B.cells	SPP1	ITGB1	-1.93	-0.338	-1.134	0.000507	0.123	0.381	1	0.0124452854188672	down	-0.4065617837324	SPP1_ITGB1	SPP1_ITGB1_Macrophages_B.cells	0.249008914581186	0.217488052784789	0.0541564639583159	0.129651162790698	0.241685144124169	0.0313347599649358	0.202118009648158	0.176990542322262	0.18955427598521	-6.35933463848666	-3.29499204066666	0.0963262365935649	0.984432527613254	0.0207299503761806	0.00320153673763406	-0.141647358221641	-0.419075024324381	0.320517427236795	0.569574200503054	0.248427955443766	0.186691519942508	-0.000999972061718684	-1.05335553032021	0.31829634039467	0.0484699626824362	0.0124452854188672	-0.4065617837324	0.41644665610061	0.220380513958622	0.087507277621561	0.153672972511076	8.28354383197733	0.58626681743992	0.0290728221389608	0.0786834800633526	6.43221189433487	0.405979124145555	0.5	0.41644665610061	TRUE	0.356738355989334	LGMA
706473	MHNA-(LGMA+LAMN+GCA)/3	MHNA	Endothelial	SPP1..macrophages	HLA.DRB5	CD4	-5.61	-1.57	-3.59	0.00945	0.705	0.145	0.852	-0.0068504293996025	up	-0.841966350905782	HLA.DRB5_CD4	HLA.DRB5_CD4_Endothelial_SPP1..macrophages	0.167181938490893	0.151457753383009	0.025321000810047	0.164774391018735	0.115522501906941	0.0190351499006769	0.243146692749466	0.718445157367712	0.480795925058589	-11.357827554263	-2.02456819149074	0.0175484232431567	0.945053625740355	0.00748359212421963	0.0154474147590844	-1.31665223649109	-0.838631997765025	0.0982527847646425	0.799339741286382	0.0788268056054617	0.0792310456342077	-0.0068504293996025	-0.841966350905782	0.35695658512504	0.001	0.00997248871666387	-0.672513268800368	0.368060180640106	0.181913105750951	0.11326301676734	0.20144719732176	5.39924224336589	0.575870073202382	0.263662694561968	0.171409610463655	6.08510021341947	0.746211541515079	0.333333333333333	0.368060180640106	TRUE	0.356736053859051	GCA
706474	MHNA-(LGMA+LAMN+GCA)/3	MHNA	Endothelial	SPP1..macrophages	HLA.DRB5	CD4	-5.61	-1.57	-3.59	0.00945	0.705	0.145	0.852	0.00997248871666387	down	-0.672513268800368	HLA.DRB5_CD4	HLA.DRB5_CD4_Endothelial_SPP1..macrophages	0.167181938490893	0.151457753383009	0.025321000810047	0.164774391018735	0.115522501906941	0.0190351499006769	0.243146692749466	0.718445157367712	0.480795925058589	-11.357827554263	-2.02456819149074	0.0175484232431567	0.945053625740355	0.00748359212421963	0.0154474147590844	-1.31665223649109	-0.838631997765025	0.0982527847646425	0.799339741286382	0.0788268056054617	0.0792310456342077	-0.0068504293996025	-0.841966350905782	0.35695658512504	0.001	0.00997248871666387	-0.672513268800368	0.368060180640106	0.181913105750951	0.11326301676734	0.20144719732176	5.39924224336589	0.575870073202382	0.263662694561968	0.171409610463655	6.08510021341947	0.746211541515079	0.333333333333333	0.368060180640106	TRUE	0.356736053859051	GCA
706475	MHNA-(LGMA+LAMN+GCA)/3	MHNA	iCAFs	B.cells	COL1A1	ITGA1	-0.196	-5.03	-2.613	0.759	0.987	0.175	1	0.00750333154557661	up	-0.0892945370648226	COL1A1_ITGA1	COL1A1_ITGA1_iCAFs_B.cells	2.27958955709483	0.000620828643984113	0.00141523449357153	NA	0.000834637454355764	NA	0.001	0.714769094866929	0.357884547433465	-0.0234726119244858	-0.11975822410452	0.385625100048023	0.216423883464063	0.361973747398751	0.350428205538659	-3.80751861510794	-0.756961951313706	0.0193810636004312	0.767943765720446	0.027802730865972	0.0939858066834351	0.00750333154557661	-0.0892945370648226	0.494610161364604	0.131718304852962	0.0145185279407506	0.0588630486004038	0.501124759035905	0.252632363183319	0.638383059440199	NA	13.7083290661692	1.001	0.00269614904517194	0.00312596332713261	0.261543145754079	0.0352101056482779	0	0.501124759035905	TRUE	0.35673544593081	LGMA
706476	MHNA-(LGMA+LAMN+GCA)/3	MHNA	iCAFs	B.cells	COL1A1	ITGA1	-0.196	-5.03	-2.613	0.759	0.987	0.175	1	0.0145185279407506	down	0.0588630486004038	COL1A1_ITGA1	COL1A1_ITGA1_iCAFs_B.cells	2.27958955709483	0.000620828643984113	0.00141523449357153	NA	0.000834637454355764	NA	0.001	0.714769094866929	0.357884547433465	-0.0234726119244858	-0.11975822410452	0.385625100048023	0.216423883464063	0.361973747398751	0.350428205538659	-3.80751861510794	-0.756961951313706	0.0193810636004312	0.767943765720446	0.027802730865972	0.0939858066834351	0.00750333154557661	-0.0892945370648226	0.494610161364604	0.131718304852962	0.0145185279407506	0.0588630486004038	0.501124759035905	0.252632363183319	0.638383059440199	NA	13.7083290661692	1.001	0.00269614904517194	0.00312596332713261	0.261543145754079	0.0352101056482779	0	0.501124759035905	TRUE	0.35673544593081	LGMA
706477	LAMN-(LGMA+MHNA+GCA)/3	LAMN	B.cells	Fibroblasts	CCL5	CCR4	-0.593	-0.132	-0.3625	0.116	1	0.93	1	0.0191943070163807	up	0.931105565065409	CCL5_CCR4	CCL5_CCR4_B.cells_Fibroblasts	0.0514782477819572	0.00408999978424297	0.000210546022321411	0.0461566888396157	0.00427000254925525	0.00019708917901034	0.176990542322262	0.20634857114243	0.191669556732346	-0.554776412388437	-0.935542010773082	0.258684168400832	0.782415559468545	0.159276452697295	0.0845605890827597	-0.00416025079088056	-0.0315170514460649	0.409944304707151	0.075503054257995	0.415828242903342	0.425664750269493	0.0191943070163807	0.931105565065409	0.681227649452343	0.246174329387441	0.000914053487102304	-0.185499774934599	0.456666064769115	0.0409979527228773	0.0234623741737752	0.0480651193294548	4.58523308371367	0.399028429336993	0.0467434826468138	0.0475818459918755	1.56837796175122	0.292341415739471	0	0.681227649452343	TRUE	0.356731709228895	LGMA
706478	LAMN-(LGMA+MHNA+GCA)/3	LAMN	B.cells	Fibroblasts	CCL5	CCR4	-0.593	-0.132	-0.3625	0.116	1	0.93	1	0.000914053487102304	down	-0.185499774934599	CCL5_CCR4	CCL5_CCR4_B.cells_Fibroblasts	0.0514782477819572	0.00408999978424297	0.000210546022321411	0.0461566888396157	0.00427000254925525	0.00019708917901034	0.176990542322262	0.20634857114243	0.191669556732346	-0.554776412388437	-0.935542010773082	0.258684168400832	0.782415559468545	0.159276452697295	0.0845605890827597	-0.00416025079088056	-0.0315170514460649	0.409944304707151	0.075503054257995	0.415828242903342	0.425664750269493	0.0191943070163807	0.931105565065409	0.681227649452343	0.246174329387441	0.000914053487102304	-0.185499774934599	0.456666064769115	0.0409979527228773	0.0234623741737752	0.0480651193294548	4.58523308371367	0.399028429336993	0.0467434826468138	0.0475818459918755	1.56837796175122	0.292341415739471	0	0.681227649452343	TRUE	0.356731709228895	LGMA
706479	LGMA-(LAMN+MHNA+GCA)/3	LGMA	Tregs	NK.cells	CADM1	CADM1	-1.03	-0.316	-0.673	0.0565	1	0.375	1	0.0251412544264141	up	-2.16025464131384	CADM1_CADM1	CADM1_CADM1_Tregs_NK.cells	0.0450459584671152	0.108349193948155	0.00488069329053401	0.0394110133255394	0.0940647593892634	0.00370718748575391	0.204322685818432	0.260586388381787	0.232454537100109	-1.28539009874598	-1.24795155218056	0.178285577076997	0.859592604450136	0.10152873379222	0.0493636945733952	-0.134606119398041	-0.425968732272281	0.328984010061085	0.574964067553	0.251437297879986	0.183816924182537	0.0251412544264141	-2.16025464131384	0.115859344133159	0.304395643799388	-0.00130269975621842	-0.622869763663721	0.377092182256694	0.00651361689756746	0.100720962274586	0.115627797922252	3.81873061342228	0.424979042885951	0.250503891967251	0.284896254722206	5.36444666207832	0.664727512276555	0.25	0.377092182256694	TRUE	0.35673160733931	MHNA
706480	LGMA-(LAMN+MHNA+GCA)/3	LGMA	Tregs	NK.cells	CADM1	CADM1	-1.03	-0.316	-0.673	0.0565	1	0.375	1	-0.00130269975621842	down	-0.622869763663721	CADM1_CADM1	CADM1_CADM1_Tregs_NK.cells	0.0450459584671152	0.108349193948155	0.00488069329053401	0.0394110133255394	0.0940647593892634	0.00370718748575391	0.204322685818432	0.260586388381787	0.232454537100109	-1.28539009874598	-1.24795155218056	0.178285577076997	0.859592604450136	0.10152873379222	0.0493636945733952	-0.134606119398041	-0.425968732272281	0.328984010061085	0.574964067553	0.251437297879986	0.183816924182537	0.0251412544264141	-2.16025464131384	0.115859344133159	0.304395643799388	-0.00130269975621842	-0.622869763663721	0.377092182256694	0.00651361689756746	0.100720962274586	0.115627797922252	3.81873061342228	0.424979042885951	0.250503891967251	0.284896254722206	5.36444666207832	0.664727512276555	0.25	0.377092182256694	TRUE	0.35673160733931	MHNA
706481	MHNA-(LGMA+LAMN+GCA)/3	MHNA	B.cells	SPP1..macrophages	INHBA	ENG	1.05	-0.765	0.1425	0.606	1	0.41	0.966	-0.00536834670996258	up	-0.1584729069236	INHBA_ENG	INHBA_ENG_B.cells_SPP1..macrophages	0.0037600641588236	0.0742092087044592	0.000279031385904297	0.00456941758097148	0.065780998389694	0.000300580850535724	0.714769094866929	0.718445157367712	0.716607126117321	0.228403744625399	0.217527375833714	0.799043540899632	0.342504402113014	0.705658716183768	0.632123419241236	-0.296220349609402	-0.387216143280265	0.200547969816745	0.543051563061445	0.191115702479339	0.199402623068631	-0.00536834670996258	-0.1584729069236	0.481958365675738	0.00570306122380086	0.0117899910588849	-0.262723766481889	0.442616145961517	0.210186600476303	0.0146622049604068	0.0175128092314266	1.0766901831776	0.144419342203027	0.0752454792211032	0.0945032837956583	4.14409162751592	0.420069708475607	0	0.481958365675738	TRUE	0.356728398703181	LGMA
706482	MHNA-(LGMA+LAMN+GCA)/3	MHNA	B.cells	SPP1..macrophages	INHBA	ENG	1.05	-0.765	0.1425	0.606	1	0.41	0.966	0.0117899910588849	down	-0.262723766481889	INHBA_ENG	INHBA_ENG_B.cells_SPP1..macrophages	0.0037600641588236	0.0742092087044592	0.000279031385904297	0.00456941758097148	0.065780998389694	0.000300580850535724	0.714769094866929	0.718445157367712	0.716607126117321	0.228403744625399	0.217527375833714	0.799043540899632	0.342504402113014	0.705658716183768	0.632123419241236	-0.296220349609402	-0.387216143280265	0.200547969816745	0.543051563061445	0.191115702479339	0.199402623068631	-0.00536834670996258	-0.1584729069236	0.481958365675738	0.00570306122380086	0.0117899910588849	-0.262723766481889	0.442616145961517	0.210186600476303	0.0146622049604068	0.0175128092314266	1.0766901831776	0.144419342203027	0.0752454792211032	0.0945032837956583	4.14409162751592	0.420069708475607	0	0.481958365675738	TRUE	0.356728398703181	LGMA
706483	GCA-(LGMA+LAMN+MHNA)/3	GCA	Epithelial	Fibroblasts	COL24A1	ITGA1	-5.97	0.386	-2.792	0.0486	0.391	0.54	1	0.00137397643397813	up	-0.102513275562331	COL24A1_ITGA1	COL24A1_ITGA1_Epithelial_Fibroblasts	0	0.0953101220337335	0	0	0.0966897129687827	0	0.635265500900704	0.570070300444639	0.602667900672671	-7.84078147250411	-1.31336373073771	0.0135865215303346	0.870978069473347	0.0145269729470146	0.0447414759084361	0.103296008708334	0.267606240177031	0.653206970894718	0.424496945742005	0.660079051383399	0.679145706072584	0.00137397643397813	-0.102513275562331	0.492192631447717	0.0717111975944086	0.032095090304044	0.189003868854168	0.524802218870391	0.526057509178523	0.001	0.001	0	0.001	0.261394190972404	0.247285117939352	5.65634386241757	0.740855447400022	0	0.524802218870391	TRUE	0.356726909722445	LGMA
706484	GCA-(LGMA+LAMN+MHNA)/3	GCA	Epithelial	Fibroblasts	COL24A1	ITGA1	-5.97	0.386	-2.792	0.0486	0.391	0.54	1	0.032095090304044	down	0.189003868854168	COL24A1_ITGA1	COL24A1_ITGA1_Epithelial_Fibroblasts	0	0.0953101220337335	0	0	0.0966897129687827	0	0.635265500900704	0.570070300444639	0.602667900672671	-7.84078147250411	-1.31336373073771	0.0135865215303346	0.870978069473347	0.0145269729470146	0.0447414759084361	0.103296008708334	0.267606240177031	0.653206970894718	0.424496945742005	0.660079051383399	0.679145706072584	0.00137397643397813	-0.102513275562331	0.492192631447717	0.0717111975944086	0.032095090304044	0.189003868854168	0.524802218870391	0.526057509178523	0.001	0.001	0	0.001	0.261394190972404	0.247285117939352	5.65634386241757	0.740855447400022	0	0.524802218870391	TRUE	0.356726909722445	LGMA
706485	GCA-(LGMA+LAMN+MHNA)/3	GCA	CD8..T.cells	Endothelial	NECTIN3	CADM3	-0.179	-1.24	-0.7095	0.516	1	0.27	1	5.76357760898837e-05	up	-0.717370730313371	NECTIN3_CADM3	NECTIN3_CADM3_CD8..T.cells_Endothelial	0.0699120745413178	0.00836688345204467	0.000584946179577866	0.0838032581453634	0.0111511089043363	0.000934499258117156	0.299850372260767	0.391834343333059	0.345842357796913	-0.0514357034087292	-0.287350298372789	0.393248759404514	0.416760044821514	0.320233712181847	0.254342084200416	-0.705108932442856	-0.568636235841013	0.129289435860582	0.676563061444484	0.120912684153791	0.135869565217391	5.76357760898837e-05	-0.717370730313371	0.37974345244615	0.0588240677726721	0.0155178291369759	-0.110424782944551	0.470325000558458	0.268177728074563	0.382479676228749	0.359654362440887	4.75215559018131	0.729021877375268	0.0374719590306511	0.0483185441823784	1.98480339198555	0.306271986902006	0	0.470325000558458	TRUE	0.356726143123124	LAMN
706486	GCA-(LGMA+LAMN+MHNA)/3	GCA	CD8..T.cells	Endothelial	NECTIN3	CADM3	-0.179	-1.24	-0.7095	0.516	1	0.27	1	0.0155178291369759	down	-0.110424782944551	NECTIN3_CADM3	NECTIN3_CADM3_CD8..T.cells_Endothelial	0.0699120745413178	0.00836688345204467	0.000584946179577866	0.0838032581453634	0.0111511089043363	0.000934499258117156	0.299850372260767	0.391834343333059	0.345842357796913	-0.0514357034087292	-0.287350298372789	0.393248759404514	0.416760044821514	0.320233712181847	0.254342084200416	-0.705108932442856	-0.568636235841013	0.129289435860582	0.676563061444484	0.120912684153791	0.135869565217391	5.76357760898837e-05	-0.717370730313371	0.37974345244615	0.0588240677726721	0.0155178291369759	-0.110424782944551	0.470325000558458	0.268177728074563	0.382479676228749	0.359654362440887	4.75215559018131	0.729021877375268	0.0374719590306511	0.0483185441823784	1.98480339198555	0.306271986902006	0	0.470325000558458	TRUE	0.356726143123124	LAMN
706487	LAMN-(LGMA+MHNA+GCA)/3	LAMN	Fibroblasts	B.cells	ANGPT2	ITGB1	-0.481	-0.338	-0.4095	0.613	1	0.381	1	-3.0768454419813e-05	up	0.233558351194838	ANGPT2_ITGB1	ANGPT2_ITGB1_Fibroblasts_B.cells	0.0228804427110651	0.217488052784789	0.00497622293208345	0.0256200152955315	0.241685144124169	0.00619197708916394	0.20634857114243	0.176990542322262	0.191669556732346	-0.102231511756642	-0.212539525481585	0.288118296782456	0.33644149191612	0.280414599007524	0.292480390587482	-0.141647358221641	-0.419075024324381	0.320517427236795	0.569574200503054	0.248427955443766	0.186691519942508	-3.0768454419813e-05	0.233558351194838	0.553655622946888	0.0579585799610315	0.0134412487368081	-0.0643624379857058	0.47870545582621	0.23587395402871	0.0527333949289127	0.0642147714485236	3.65040372862124	0.458431628682726	0.0290728221389608	0.0786834800633526	6.43221189433487	0.405979124145555	0	0.553655622946888	TRUE	0.35672185328178	MHNA
706488	LAMN-(LGMA+MHNA+GCA)/3	LAMN	Fibroblasts	B.cells	ANGPT2	ITGB1	-0.481	-0.338	-0.4095	0.613	1	0.381	1	0.0134412487368081	down	-0.0643624379857058	ANGPT2_ITGB1	ANGPT2_ITGB1_Fibroblasts_B.cells	0.0228804427110651	0.217488052784789	0.00497622293208345	0.0256200152955315	0.241685144124169	0.00619197708916394	0.20634857114243	0.176990542322262	0.191669556732346	-0.102231511756642	-0.212539525481585	0.288118296782456	0.33644149191612	0.280414599007524	0.292480390587482	-0.141647358221641	-0.419075024324381	0.320517427236795	0.569574200503054	0.248427955443766	0.186691519942508	-3.0768454419813e-05	0.233558351194838	0.553655622946888	0.0579585799610315	0.0134412487368081	-0.0643624379857058	0.47870545582621	0.23587395402871	0.0527333949289127	0.0642147714485236	3.65040372862124	0.458431628682726	0.0290728221389608	0.0786834800633526	6.43221189433487	0.405979124145555	0	0.553655622946888	TRUE	0.35672185328178	MHNA
706489	MHNA-(LGMA+LAMN+GCA)/3	MHNA	B.cells	Macrophages	ADAM10	EPHA3	-0.155	-0.161	-0.158	0.632	1	0.96	1	-0.00235316111409628	up	-0.286859937650258	ADAM10_EPHA3	ADAM10_EPHA3_B.cells_Macrophages	0.199153611449079	0.0039160857658754	0.000779902623018418	0.232972771089128	0.00564971751412429	0.00131623034513632	0.714769094866929	0.0345408446629282	0.374654969764929	-0.0308888528662303	-0.199282921717615	0.403053465663518	0.322414759084361	0.34960781174964	0.299243636945734	-0.00285433148062949	-0.0177287669604316	0.396065397053539	0.0488232123607618	0.423463887890765	0.439768235716852	-0.00235316111409628	-0.286859937650258	0.458478100309991	0.0352220827458558	0.0287714018734234	-0.593004578535832	0.382525771194709	0.474353428733142	0.309775930629707	0.33873630702711	6.33222482961414	0.626784809800027	0.0112066058067469	0.0188263207039982	0.81893818146123	0.107635353421823	0	0.458478100309991	TRUE	0.356720660222121	GCA
706490	MHNA-(LGMA+LAMN+GCA)/3	MHNA	B.cells	Macrophages	ADAM10	EPHA3	-0.155	-0.161	-0.158	0.632	1	0.96	1	0.0287714018734234	down	-0.593004578535832	ADAM10_EPHA3	ADAM10_EPHA3_B.cells_Macrophages	0.199153611449079	0.0039160857658754	0.000779902623018418	0.232972771089128	0.00564971751412429	0.00131623034513632	0.714769094866929	0.0345408446629282	0.374654969764929	-0.0308888528662303	-0.199282921717615	0.403053465663518	0.322414759084361	0.34960781174964	0.299243636945734	-0.00285433148062949	-0.0177287669604316	0.396065397053539	0.0488232123607618	0.423463887890765	0.439768235716852	-0.00235316111409628	-0.286859937650258	0.458478100309991	0.0352220827458558	0.0287714018734234	-0.593004578535832	0.382525771194709	0.474353428733142	0.309775930629707	0.33873630702711	6.33222482961414	0.626784809800027	0.0112066058067469	0.0188263207039982	0.81893818146123	0.107635353421823	0	0.458478100309991	TRUE	0.356720660222121	GCA
706491	LAMN-(LGMA+MHNA+GCA)/3	LAMN	Epithelial	Fibroblasts	APOE	APP	-0.514	-0.147	-0.3305	0.659	1	0.782	1	0.0138106316841103	up	-0.27764305757798	APOE_APP	APOE_APP_Epithelial_Fibroblasts	0.0352085597115907	0.348783004604894	0.0122801472440194	0.0222007722007722	0.383781273899268	0.00852024063675981	0.224577196182587	0.20634857114243	0.215462883662509	-0.0930928968986789	-0.18111458540599	0.278913878661758	0.300644309268449	0.286337441972147	0.308948295181687	-0.0156986073002023	-0.106793246940152	0.403072224218469	0.207150556952928	0.37904240028746	0.358224038807043	0.0138106316841103	-0.27764305757798	0.460163744013382	0.193467514848753	0.00112194456336373	-0.0984157738745919	0.472509886356408	0.0442319552941987	0.0138159158152721	0.0238627622668172	2.88897764145295	0.160900793030302	0.281890821102244	0.465430879083381	7.42611041571723	0.653973491402741	0	0.472509886356408	TRUE	0.356720616222533	LGMA
706492	LAMN-(LGMA+MHNA+GCA)/3	LAMN	Epithelial	Fibroblasts	APOE	APP	-0.514	-0.147	-0.3305	0.659	1	0.782	1	0.00112194456336373	down	-0.0984157738745919	APOE_APP	APOE_APP_Epithelial_Fibroblasts	0.0352085597115907	0.348783004604894	0.0122801472440194	0.0222007722007722	0.383781273899268	0.00852024063675981	0.224577196182587	0.20634857114243	0.215462883662509	-0.0930928968986789	-0.18111458540599	0.278913878661758	0.300644309268449	0.286337441972147	0.308948295181687	-0.0156986073002023	-0.106793246940152	0.403072224218469	0.207150556952928	0.37904240028746	0.358224038807043	0.0138106316841103	-0.27764305757798	0.460163744013382	0.193467514848753	0.00112194456336373	-0.0984157738745919	0.472509886356408	0.0442319552941987	0.0138159158152721	0.0238627622668172	2.88897764145295	0.160900793030302	0.281890821102244	0.465430879083381	7.42611041571723	0.653973491402741	0	0.472509886356408	TRUE	0.356720616222533	LGMA
706493	GCA-(LGMA+LAMN+MHNA)/3	GCA	Tregs	C1Qhi.monocytes	POSTN	ITGAV	-1.43	0.219	-0.6055	0.337	1	0.664	0.924	0.00779492882476743	up	-2.31977556302158	POSTN_ITGAV	POSTN_ITGAV_Tregs_C1Qhi.monocytes	0.00543867469637678	0.347106968230742	0.0018878018850526	0.00495049504950495	0.402576489533011	0.00199295291848025	0.298931809158155	0.0295087282581602	0.164220268708158	-0.675489241753986	-0.472370099128661	0.129562189851129	0.570633904274052	0.145029614214823	0.182687690091244	0.0389451906184042	0.177831920631982	0.581993352497305	0.317036471433705	0.596343873517787	0.622552102048149	0.00779492882476743	-2.31977556302158	0.0866851078268391	0.134573076503505	0.00859180770920436	-0.458225852391954	0.407047038761581	0.160434906644975	0.00465779681268577	0.00848086724643658	1.30867133311925	0.121448400202456	0.409617511367482	0.535057215421476	7.09524147044487	0.675069896449653	0	0.407047038761581	TRUE	0.356720545937746	LGMA
706494	GCA-(LGMA+LAMN+MHNA)/3	GCA	Tregs	C1Qhi.monocytes	POSTN	ITGAV	-1.43	0.219	-0.6055	0.337	1	0.664	0.924	0.00859180770920436	down	-0.458225852391954	POSTN_ITGAV	POSTN_ITGAV_Tregs_C1Qhi.monocytes	0.00543867469637678	0.347106968230742	0.0018878018850526	0.00495049504950495	0.402576489533011	0.00199295291848025	0.298931809158155	0.0295087282581602	0.164220268708158	-0.675489241753986	-0.472370099128661	0.129562189851129	0.570633904274052	0.145029614214823	0.182687690091244	0.0389451906184042	0.177831920631982	0.581993352497305	0.317036471433705	0.596343873517787	0.622552102048149	0.00779492882476743	-2.31977556302158	0.0866851078268391	0.134573076503505	0.00859180770920436	-0.458225852391954	0.407047038761581	0.160434906644975	0.00465779681268577	0.00848086724643658	1.30867133311925	0.121448400202456	0.409617511367482	0.535057215421476	7.09524147044487	0.675069896449653	0	0.407047038761581	TRUE	0.356720545937746	LGMA
706495	MHNA-(LGMA+LAMN+GCA)/3	MHNA	Fibroblasts	C1Qhi.monocytes	DSCAML1	AQP9	-2.27	-0.743	-1.5065	0.231	1	0.218	0.49	-0.00537323963618686	up	-2.23531266483896	DSCAML1_AQP9	DSCAML1_AQP9_Fibroblasts_C1Qhi.monocytes	0.0615907607604585	0.0827534295454172	0.00509684668123925	0.0284203480589023	0.0914031067715555	0.00259770810811261	0.310731215249496	0.176248705813806	0.243489960531651	-1.44460080564483	-0.636388020107856	0.0792780534656635	0.663878661757644	0.0942452377141028	0.139707059388506	-0.491526825251779	-0.661543506395395	0.204927236794826	0.726082464965864	0.148895077254761	0.113456701401365	-0.00537323963618686	-2.23531266483896	0.102132238675362	0.00565515890073389	0.0470291560200792	-1.40879345574255	0.234103405822969	0.758375354631425	0.333895891958384	0.201972461273666	2.53299149334852	0.601272795188306	0.164611662803235	0.196213875095811	5.21034862939132	0.691232656149618	0.333333333333333	0.234103405822969	TRUE	0.356720008973226	GCA
706496	MHNA-(LGMA+LAMN+GCA)/3	MHNA	Fibroblasts	C1Qhi.monocytes	DSCAML1	AQP9	-2.27	-0.743	-1.5065	0.231	1	0.218	0.49	0.0470291560200792	down	-1.40879345574255	DSCAML1_AQP9	DSCAML1_AQP9_Fibroblasts_C1Qhi.monocytes	0.0615907607604585	0.0827534295454172	0.00509684668123925	0.0284203480589023	0.0914031067715555	0.00259770810811261	0.310731215249496	0.176248705813806	0.243489960531651	-1.44460080564483	-0.636388020107856	0.0792780534656635	0.663878661757644	0.0942452377141028	0.139707059388506	-0.491526825251779	-0.661543506395395	0.204927236794826	0.726082464965864	0.148895077254761	0.113456701401365	-0.00537323963618686	-2.23531266483896	0.102132238675362	0.00565515890073389	0.0470291560200792	-1.40879345574255	0.234103405822969	0.758375354631425	0.333895891958384	0.201972461273666	2.53299149334852	0.601272795188306	0.164611662803235	0.196213875095811	5.21034862939132	0.691232656149618	0.333333333333333	0.234103405822969	TRUE	0.356720008973226	GCA
706497	LAMN-(LGMA+MHNA+GCA)/3	LAMN	C1Qhi.monocytes	Endothelial	IGF1	ITGB3	0.595	-3.16	-1.2825	0.348	0.746	0.0372	0.947	0.00501726431187167	up	-1.59901118925115	IGF1_ITGB3	IGF1_ITGB3_C1Qhi.monocytes_Endothelial	0.0748875683954476	0.00474758342849278	0.000355534978714346	0.0916087496459618	0.00684931506849315	0.000627457189355903	0.637645667210595	0.060706862958961	0.349176265084778	0.272760349851784	0.458420756053419	0.701296622378742	0.56110933247959	0.721586361453498	0.74815911637586	-4.5170843099732	-1.4294570601181	0.0416142651814589	0.926899928135106	0.021604383758534	0.0241421128278836	0.00501726431187167	-1.59901118925115	0.218503241375992	0.107379414312485	-0.000709394826374821	-0.575654642344844	0.385682370457661	0.0157432081969985	0.107653255297615	0.162716791893296	4.94785001148446	0.570397309252359	0.089538708174061	0.0927359166850815	1.07651042302921	0.248272555399357	0	0.385682370457661	TRUE	0.3567196897257	LGMA
706498	LAMN-(LGMA+MHNA+GCA)/3	LAMN	C1Qhi.monocytes	Endothelial	IGF1	ITGB3	0.595	-3.16	-1.2825	0.348	0.746	0.0372	0.947	-0.000709394826374821	down	-0.575654642344844	IGF1_ITGB3	IGF1_ITGB3_C1Qhi.monocytes_Endothelial	0.0748875683954476	0.00474758342849278	0.000355534978714346	0.0916087496459618	0.00684931506849315	0.000627457189355903	0.637645667210595	0.060706862958961	0.349176265084778	0.272760349851784	0.458420756053419	0.701296622378742	0.56110933247959	0.721586361453498	0.74815911637586	-4.5170843099732	-1.4294570601181	0.0416142651814589	0.926899928135106	0.021604383758534	0.0241421128278836	0.00501726431187167	-1.59901118925115	0.218503241375992	0.107379414312485	-0.000709394826374821	-0.575654642344844	0.385682370457661	0.0157432081969985	0.107653255297615	0.162716791893296	4.94785001148446	0.570397309252359	0.089538708174061	0.0927359166850815	1.07651042302921	0.248272555399357	0	0.385682370457661	TRUE	0.3567196897257	LGMA
706499	LAMN-(LGMA+MHNA+GCA)/3	LAMN	B.cells	Epithelial	VEGFB	FLT1	-0.462	0.153	-0.1545	0.199	1	0.921	1	-0.000215129041472927	up	-0.284547179038801	VEGFB_FLT1	VEGFB_FLT1_B.cells_Epithelial	0.129543054363579	0.00574386346774877	0.000744077617459552	0.16670362158167	0.00675675675675676	0.00112637582149777	0.176990542322262	0.224577196182587	0.200783869252424	-0.323929878698716	-0.701146923590293	0.293500880422603	0.695053625740355	0.199535777173043	0.125140067232272	0.00546827657988211	0.0357403698031511	0.550732123607618	0.0835429392741646	0.520436579231046	0.504918253683076	-0.000215129041472927	-0.284547179038801	0.458901072830008	0.0561536681358688	0.00461715571082583	-0.406245735327105	0.41650415707077	0.0986042835416556	0.365303289473675	0.404639945907174	5.49113035941898	0.622753349052945	0.00813758695287561	0.0117753636983952	1.29663069934176	0.143145310448711	0	0.458901072830008	TRUE	0.3567173445099	LGMA
706500	LAMN-(LGMA+MHNA+GCA)/3	LAMN	B.cells	Epithelial	VEGFB	FLT1	-0.462	0.153	-0.1545	0.199	1	0.921	1	0.00461715571082583	down	-0.406245735327105	VEGFB_FLT1	VEGFB_FLT1_B.cells_Epithelial	0.129543054363579	0.00574386346774877	0.000744077617459552	0.16670362158167	0.00675675675675676	0.00112637582149777	0.176990542322262	0.224577196182587	0.200783869252424	-0.323929878698716	-0.701146923590293	0.293500880422603	0.695053625740355	0.199535777173043	0.125140067232272	0.00546827657988211	0.0357403698031511	0.550732123607618	0.0835429392741646	0.520436579231046	0.504918253683076	-0.000215129041472927	-0.284547179038801	0.458901072830008	0.0561536681358688	0.00461715571082583	-0.406245735327105	0.41650415707077	0.0986042835416556	0.365303289473675	0.404639945907174	5.49113035941898	0.622753349052945	0.00813758695287561	0.0117753636983952	1.29663069934176	0.143145310448711	0	0.458901072830008	TRUE	0.3567173445099	LGMA
706501	MHNA-(LGMA+LAMN+GCA)/3	MHNA	Macrophages	CD8..T.cells	THBS2	ITGB1	-1.71	0.0172	-0.8464	0.12	0.76	0.956	1	0.00958804668995429	up	0.0639265600825483	THBS2_ITGB1	THBS2_ITGB1_Macrophages_CD8..T.cells	0.00783217153175079	0.386310706388809	0.00302565171698897	0.00564971751412429	0.400767811000369	0.00226422492090604	0.0345408446629282	0.223068359731449	0.128804602197189	-1.57460006925856	-0.920818753952375	0.10899231631183	0.778013446454298	0.0883624139587002	0.0865415399391708	0.000336124252851079	0.0195421077238999	0.48198886094143	0.0518550125763564	0.48499820337765	0.490006288178225	0.00958804668995429	0.0639265600825483	0.522632244282859	0.152127911246215	0.0178583177643517	0.996740743287924	0.671759625193369	0.304586920692159	0.00831503024167942	0.00754287138584247	1.28500085741976	0.128676655879577	0.202369003036163	0.320408163304025	7.38407231872899	0.577732472745375	0	0.671759625193369	TRUE	0.356715137546118	LAMN
706502	MHNA-(LGMA+LAMN+GCA)/3	MHNA	Macrophages	CD8..T.cells	THBS2	ITGB1	-1.71	0.0172	-0.8464	0.12	0.76	0.956	1	0.0178583177643517	down	0.996740743287924	THBS2_ITGB1	THBS2_ITGB1_Macrophages_CD8..T.cells	0.00783217153175079	0.386310706388809	0.00302565171698897	0.00564971751412429	0.400767811000369	0.00226422492090604	0.0345408446629282	0.223068359731449	0.128804602197189	-1.57460006925856	-0.920818753952375	0.10899231631183	0.778013446454298	0.0883624139587002	0.0865415399391708	0.000336124252851079	0.0195421077238999	0.48198886094143	0.0518550125763564	0.48499820337765	0.490006288178225	0.00958804668995429	0.0639265600825483	0.522632244282859	0.152127911246215	0.0178583177643517	0.996740743287924	0.671759625193369	0.304586920692159	0.00831503024167942	0.00754287138584247	1.28500085741976	0.128676655879577	0.202369003036163	0.320408163304025	7.38407231872899	0.577732472745375	0	0.671759625193369	TRUE	0.356715137546118	LAMN
706503	GCA-(LGMA+LAMN+MHNA)/3	GCA	iCAFs	CD8..T.cells	A2M	LRP1	0.184	-0.503	-0.1595	0.785	0.972	0.574	1	0.013478275536265	up	0.278862594511145	A2M_LRP1	A2M_LRP1_iCAFs_CD8..T.cells	0.139040304637494	0.00830783930935953	0.0011551245084527	0.158201058201058	0.00952380952380952	0.00150667674477198	0.154589017934036	0.299850372260767	0.227219695097401	0.0193439831588735	0.105130343254747	0.557087401952937	0.194473347206659	0.554466143748999	0.55548663358412	-0.121267318123819	-0.241088107602026	0.264058569888609	0.395279374775422	0.259522098454905	0.268505210204815	0.013478275536265	0.278862594511145	0.561941161207571	0.190213709081479	0.00446203238726041	-0.317011042790833	0.432739269499372	0.0961911485658589	0.0950838878149356	0.183578738851683	5.8039807335939	0.508032724850531	0.00735311431594911	0.00984850798633708	1.43284741945396	0.0693776256895353	0	0.561941161207571	TRUE	0.356712803556887	MHNA
706504	GCA-(LGMA+LAMN+MHNA)/3	GCA	iCAFs	CD8..T.cells	A2M	LRP1	0.184	-0.503	-0.1595	0.785	0.972	0.574	1	0.00446203238726041	down	-0.317011042790833	A2M_LRP1	A2M_LRP1_iCAFs_CD8..T.cells	0.139040304637494	0.00830783930935953	0.0011551245084527	0.158201058201058	0.00952380952380952	0.00150667674477198	0.154589017934036	0.299850372260767	0.227219695097401	0.0193439831588735	0.105130343254747	0.557087401952937	0.194473347206659	0.554466143748999	0.55548663358412	-0.121267318123819	-0.241088107602026	0.264058569888609	0.395279374775422	0.259522098454905	0.268505210204815	0.013478275536265	0.278862594511145	0.561941161207571	0.190213709081479	0.00446203238726041	-0.317011042790833	0.432739269499372	0.0961911485658589	0.0950838878149356	0.183578738851683	5.8039807335939	0.508032724850531	0.00735311431594911	0.00984850798633708	1.43284741945396	0.0693776256895353	0	0.561941161207571	TRUE	0.356712803556887	MHNA
706505	GCA-(LGMA+LAMN+MHNA)/3	GCA	SPP1..macrophages	SPP1..macrophages	LUM	ITGB1	-1.17	-0.618	-0.894	0.25	0.63	0.437	0.747	0.0010736404770499	up	-0.209532583307573	LUM_ITGB1	LUM_ITGB1_SPP1..macrophages_SPP1..macrophages	0.0995421927348919	0.250303148535536	0.0249157242536746	0.0555555555555556	0.211111111111111	0.0117283950617284	0.0480350794940855	0.0480350794940855	0.0480350794940855	-0.704410189853716	-0.602059991327962	0.158456058908276	0.646370257723707	0.14194813510485	0.147430766768049	-0.222182471952279	-0.359518563029578	0.232685052102048	0.519425979159181	0.214067553000359	0.210474308300395	0.0010736404770499	-0.209532583307573	0.472620235926968	0.0687708732612844	0.00952422468299452	0.913779774585181	0.656665936676123	0.174939804810921	0.0743184951355539	0.0730315260283736	3.42958087694043	0.228793262285562	0.0627574648571054	0.0322265115538763	6.68687550617088	0.451930533594268	0.5	0.656665936676123	TRUE	0.356711422835516	LGMA
706506	GCA-(LGMA+LAMN+MHNA)/3	GCA	SPP1..macrophages	SPP1..macrophages	LUM	ITGB1	-1.17	-0.618	-0.894	0.25	0.63	0.437	0.747	0.00952422468299452	down	0.913779774585181	LUM_ITGB1	LUM_ITGB1_SPP1..macrophages_SPP1..macrophages	0.0995421927348919	0.250303148535536	0.0249157242536746	0.0555555555555556	0.211111111111111	0.0117283950617284	0.0480350794940855	0.0480350794940855	0.0480350794940855	-0.704410189853716	-0.602059991327962	0.158456058908276	0.646370257723707	0.14194813510485	0.147430766768049	-0.222182471952279	-0.359518563029578	0.232685052102048	0.519425979159181	0.214067553000359	0.210474308300395	0.0010736404770499	-0.209532583307573	0.472620235926968	0.0687708732612844	0.00952422468299452	0.913779774585181	0.656665936676123	0.174939804810921	0.0743184951355539	0.0730315260283736	3.42958087694043	0.228793262285562	0.0627574648571054	0.0322265115538763	6.68687550617088	0.451930533594268	0.5	0.656665936676123	TRUE	0.356711422835516	LGMA
706507	LAMN-(LGMA+MHNA+GCA)/3	LAMN	NK.cells	Macrophages	HLA.E	KLRC3	0.0187	-3.82	-1.90065	0.941	1	1	1	0.0112673906129175	up	-0.179069010051993	HLA.E_KLRC3	HLA.E_KLRC3_NK.cells_Macrophages	0.946617347124026	0	0	0.719330153854445	0	0	0.439766549598653	0.202118009648158	0.320942279623405	0.000493874041910296	0.0264103765727431	0.482951816872099	0.0667720505842805	0.487393949095566	0.496318232751721	0	0	0.0329680201221703	0.00862378727991376	0.46496586417535	0.46496586417535	0.0112673906129175	-0.179069010051993	0.478191614749123	0.168568885716524	0.0100029479276352	-0.0560125703271766	0.480224607585993	0.182386936414455	0.557281877553179	0.647484164647154	9.13244084141438	0.742080144013496	0.001	0.001	0	0.001	0	0.480224607585993	TRUE	0.356710312465484	LGMA
706508	LAMN-(LGMA+MHNA+GCA)/3	LAMN	NK.cells	Macrophages	HLA.E	KLRC3	0.0187	-3.82	-1.90065	0.941	1	1	1	0.0100029479276352	down	-0.0560125703271766	HLA.E_KLRC3	HLA.E_KLRC3_NK.cells_Macrophages	0.946617347124026	0	0	0.719330153854445	0	0	0.439766549598653	0.202118009648158	0.320942279623405	0.000493874041910296	0.0264103765727431	0.482951816872099	0.0667720505842805	0.487393949095566	0.496318232751721	0	0	0.0329680201221703	0.00862378727991376	0.46496586417535	0.46496586417535	0.0112673906129175	-0.179069010051993	0.478191614749123	0.168568885716524	0.0100029479276352	-0.0560125703271766	0.480224607585993	0.182386936414455	0.557281877553179	0.647484164647154	9.13244084141438	0.742080144013496	0.001	0.001	0	0.001	0	0.480224607585993	TRUE	0.356710312465484	LGMA
706509	MHNA-(LGMA+LAMN+GCA)/3	MHNA	Macrophages	Fibroblasts	SECTM1	CD7	-1.95	0.331	-0.8095	0.183	0.846	0.671	1	-0.00396942540284337	up	-1.92505800167465	SECTM1_CD7	SECTM1_CD7_Macrophages_Fibroblasts	0.0266666792628658	0.0437544912150067	0.00116678698354046	0.038471885929513	0.0395465046024807	0.0015214286139776	0.0345408446629282	0.310731215249496	0.172636029956212	-1.43822037502566	-0.73754891026957	0.0949455738754602	0.711301424683848	0.094645429806307	0.117396350248119	0.0573548458240636	0.173277479831008	0.631086058210564	0.310748293208768	0.621182177506288	0.619048688465685	-0.00396942540284337	-1.92505800167465	0.158873653916656	0.0193986653116974	0.00461292231971634	-1.42323310985948	0.231476295207631	0.0985384279119687	0.149324217098019	0.176025942580422	2.60918347263425	0.434855197282356	0.0665418811626717	0.064106598652157	3.36481860001568	0.397668807179838	0.333333333333333	0.231476295207631	TRUE	0.356710054861165	LAMN
706510	MHNA-(LGMA+LAMN+GCA)/3	MHNA	Macrophages	Fibroblasts	SECTM1	CD7	-1.95	0.331	-0.8095	0.183	0.846	0.671	1	0.00461292231971634	down	-1.42323310985948	SECTM1_CD7	SECTM1_CD7_Macrophages_Fibroblasts	0.0266666792628658	0.0437544912150067	0.00116678698354046	0.038471885929513	0.0395465046024807	0.0015214286139776	0.0345408446629282	0.310731215249496	0.172636029956212	-1.43822037502566	-0.73754891026957	0.0949455738754602	0.711301424683848	0.094645429806307	0.117396350248119	0.0573548458240636	0.173277479831008	0.631086058210564	0.310748293208768	0.621182177506288	0.619048688465685	-0.00396942540284337	-1.92505800167465	0.158873653916656	0.0193986653116974	0.00461292231971634	-1.42323310985948	0.231476295207631	0.0985384279119687	0.149324217098019	0.176025942580422	2.60918347263425	0.434855197282356	0.0665418811626717	0.064106598652157	3.36481860001568	0.397668807179838	0.333333333333333	0.231476295207631	TRUE	0.356710054861165	LAMN
706511	LGMA-(LAMN+MHNA+GCA)/3	LGMA	Macrophages	Fibroblasts	INHBA	ENG	-1.05	-0.133	-0.5915	0.132	1	0.77	1	0.0059038130980422	up	-2.4608129533629	INHBA_ENG	INHBA_ENG_Macrophages_Fibroblasts	0.0408468682407902	0.0947620620757144	0.00387073346383229	0.0408673172788034	0.105976047518831	0.00433095675790563	1.001	0.231631743788032	0.616315871894016	-0.923397372233858	-0.87942606879415	0.175124059548583	0.764587001760845	0.122979029934369	0.0927845365775572	-0.0150967335520599	-0.113509274827518	0.409337944664032	0.218199784405318	0.380075458138699	0.353081207330219	0.0059038130980422	-2.4608129533629	0.0608912614160055	0.116058831173324	0.00257327509368431	-1.7703918821889	0.168315191166708	0.0668091950261802	0.149417224367524	0.148684951542903	4.357609316508	0.581450598989318	0.0958911418387686	0.152013073731777	5.48709837292031	0.57195863779359	0.25	0.168315191166708	TRUE	0.356706964001784	MHNA
706512	LGMA-(LAMN+MHNA+GCA)/3	LGMA	Macrophages	Fibroblasts	INHBA	ENG	-1.05	-0.133	-0.5915	0.132	1	0.77	1	0.00257327509368431	down	-1.7703918821889	INHBA_ENG	INHBA_ENG_Macrophages_Fibroblasts	0.0408468682407902	0.0947620620757144	0.00387073346383229	0.0408673172788034	0.105976047518831	0.00433095675790563	1.001	0.231631743788032	0.616315871894016	-0.923397372233858	-0.87942606879415	0.175124059548583	0.764587001760845	0.122979029934369	0.0927845365775572	-0.0150967335520599	-0.113509274827518	0.409337944664032	0.218199784405318	0.380075458138699	0.353081207330219	0.0059038130980422	-2.4608129533629	0.0608912614160055	0.116058831173324	0.00257327509368431	-1.7703918821889	0.168315191166708	0.0668091950261802	0.149417224367524	0.148684951542903	4.357609316508	0.581450598989318	0.0958911418387686	0.152013073731777	5.48709837292031	0.57195863779359	0.25	0.168315191166708	TRUE	0.356706964001784	MHNA
706513	MHNA-(LGMA+LAMN+GCA)/3	MHNA	SPP1..macrophages	B.cells	COL1A1	DDR2	0.0592	0.0109	0.03505	0.932	1	0.995	1	0.00750333154557661	up	-0.0892945370648226	COL1A1_DDR2	COL1A1_DDR2_SPP1..macrophages_B.cells	0.404910676437209	0.00536253527680614	0.00217134778634997	0.354991948470209	0.00767547409887841	0.00272473150579347	0.718445157367712	0.714769094866929	0.716607126117321	0.0018105779886443	0.0305840876460186	0.502241075716344	0.0740355370577877	0.500800384184409	0.499559788698575	2.37284198715926e-05	0.00217691925427455	0.478395616241466	0.0205713259072943	0.475700682716493	0.475071864893999	0.00750333154557661	-0.0892945370648226	0.494610161364604	0.131718304852962	0.0145185279407506	0.0588630486004038	0.501124759035905	0.252632363183319	0.104342974301858	0.332735145970518	5.95128605450214	0.298092511212018	0.0110739698311731	0.0135057293507588	1.51241909389976	0.185026320626133	0	0.501124759035905	TRUE	0.356705047936227	LGMA
706514	MHNA-(LGMA+LAMN+GCA)/3	MHNA	SPP1..macrophages	B.cells	COL1A1	DDR2	0.0592	0.0109	0.03505	0.932	1	0.995	1	0.0145185279407506	down	0.0588630486004038	COL1A1_DDR2	COL1A1_DDR2_SPP1..macrophages_B.cells	0.404910676437209	0.00536253527680614	0.00217134778634997	0.354991948470209	0.00767547409887841	0.00272473150579347	0.718445157367712	0.714769094866929	0.716607126117321	0.0018105779886443	0.0305840876460186	0.502241075716344	0.0740355370577877	0.500800384184409	0.499559788698575	2.37284198715926e-05	0.00217691925427455	0.478395616241466	0.0205713259072943	0.475700682716493	0.475071864893999	0.00750333154557661	-0.0892945370648226	0.494610161364604	0.131718304852962	0.0145185279407506	0.0588630486004038	0.501124759035905	0.252632363183319	0.104342974301858	0.332735145970518	5.95128605450214	0.298092511212018	0.0110739698311731	0.0135057293507588	1.51241909389976	0.185026320626133	0	0.501124759035905	TRUE	0.356705047936227	LGMA
706515	GCA-(LGMA+LAMN+MHNA)/3	GCA	Fibroblasts	C1Qhi.monocytes	FURIN	LRP1	-1.04	0.0843	-0.47785	0.284	1	0.854	0.982	0.0117948128812491	up	-1.01807481578263	FURIN_LRP1	FURIN_LRP1_Fibroblasts_C1Qhi.monocytes	0.00675093812849999	0.560773397870031	0.00378574651312929	0.00613695090439277	0.609500805152979	0.00374047651741169	0.570070300444639	0.0295087282581602	0.299789514351399	-0.568548926351081	-0.546681659952962	0.176764847126621	0.616896110132864	0.157515607491596	0.160997278693773	0.00577810150091687	0.068542129310995	0.514575098814229	0.14150646784046	0.521739130434783	0.532181997844053	0.0117948128812491	-1.01807481578263	0.324748709726267	0.173732411740076	0.0084288362419349	-0.537681072936952	0.392591176339429	0.157899684096323	0.001	0.001	1.53149077188703	0.001	0.638733948685215	0.817414061605106	7.7085576940961	0.875979317692903	0	0.392591176339429	TRUE	0.356696382776667	LGMA
706516	GCA-(LGMA+LAMN+MHNA)/3	GCA	Fibroblasts	C1Qhi.monocytes	FURIN	LRP1	-1.04	0.0843	-0.47785	0.284	1	0.854	0.982	0.0084288362419349	down	-0.537681072936952	FURIN_LRP1	FURIN_LRP1_Fibroblasts_C1Qhi.monocytes	0.00675093812849999	0.560773397870031	0.00378574651312929	0.00613695090439277	0.609500805152979	0.00374047651741169	0.570070300444639	0.0295087282581602	0.299789514351399	-0.568548926351081	-0.546681659952962	0.176764847126621	0.616896110132864	0.157515607491596	0.160997278693773	0.00577810150091687	0.068542129310995	0.514575098814229	0.14150646784046	0.521739130434783	0.532181997844053	0.0117948128812491	-1.01807481578263	0.324748709726267	0.173732411740076	0.0084288362419349	-0.537681072936952	0.392591176339429	0.157899684096323	0.001	0.001	1.53149077188703	0.001	0.638733948685215	0.817414061605106	7.7085576940961	0.875979317692903	0	0.392591176339429	TRUE	0.356696382776667	LGMA
706517	LAMN-(LGMA+MHNA+GCA)/3	LAMN	Macrophages	Tregs	MIF	ACKR3	0.324	-0.433	-0.0545	0.513	1	0.856	1	0.000938741491431472	up	-1.84799228950897	MIF_ACKR3	MIF_ACKR3_Macrophages_Tregs	0.910663532242566	0.00722028313083276	0.00657524853971558	0.778100775193798	0.0104166666666667	0.00810521640826873	0.202118009648158	0.223854363600918	0.212986186624538	0.0939219737037715	0.289882634888184	0.612594045141668	0.419541379862334	0.636145349767889	0.672402753321594	-0.0292388598947927	-0.0675262353228468	0.286269313690262	0.139979338842975	0.34903880704276	0.391326805605462	0.000938741491431472	-1.84799228950897	0.172967938689883	0.0674501963300756	0.00162915151290427	-2.52061924562842	0.0318209057462406	0.0521221861232672	0.495597194504204	0.768043951228386	9.14454258244184	0.620636445648768	0.0232132181245643	0.0329531697177119	1.29033320041648	0.186924085982715	0	0.172967938689883	TRUE	0.356695441672884	LGMA
706518	LAMN-(LGMA+MHNA+GCA)/3	LAMN	Macrophages	Tregs	MIF	ACKR3	0.324	-0.433	-0.0545	0.513	1	0.856	1	0.00162915151290427	down	-2.52061924562842	MIF_ACKR3	MIF_ACKR3_Macrophages_Tregs	0.910663532242566	0.00722028313083276	0.00657524853971558	0.778100775193798	0.0104166666666667	0.00810521640826873	0.202118009648158	0.223854363600918	0.212986186624538	0.0939219737037715	0.289882634888184	0.612594045141668	0.419541379862334	0.636145349767889	0.672402753321594	-0.0292388598947927	-0.0675262353228468	0.286269313690262	0.139979338842975	0.34903880704276	0.391326805605462	0.000938741491431472	-1.84799228950897	0.172967938689883	0.0674501963300756	0.00162915151290427	-2.52061924562842	0.0318209057462406	0.0521221861232672	0.495597194504204	0.768043951228386	9.14454258244184	0.620636445648768	0.0232132181245643	0.0329531697177119	1.29033320041648	0.186924085982715	0	0.172967938689883	TRUE	0.356695441672884	LGMA
706519	LGMA-(LAMN+MHNA+GCA)/3	LGMA	Epithelial	C1Qhi.monocytes	LAMA1	ITGB8	-0.699	-0.317	-0.508	0.552	1	0.684	0.996	0.0494790402653962	up	0.707823785015373	LAMA1_ITGB8	LAMA1_ITGB8_Epithelial_C1Qhi.monocytes	0.00745607999142544	0.0180183360059384	0.000134346154572658	0.00965869280000752	0.0199725829621479	0.00019290904325405	0.261235324397914	0.475378729342036	0.368307026869975	-0.18038458466729	-0.258060922270801	0.235693132703698	0.386685609092364	0.241475908436049	0.268869057147431	-0.0522872157547231	-0.164943898279884	0.328557312252964	0.298171936758893	0.314319080129357	0.314363995688106	0.0494790402653962	0.707823785015373	0.640392407627388	0.542665428904826	0.010563308508513	-0.252737980032547	0.444432932248164	0.191104037658124	0.0849141717130122	0.0775467830748896	1.57929151632342	0.278598913260964	0.0661674377699594	0.0610130076287114	3.19523492688816	0.469088221415432	0	0.640392407627388	TRUE	0.356694780218161	GCA
706520	LGMA-(LAMN+MHNA+GCA)/3	LGMA	Epithelial	C1Qhi.monocytes	LAMA1	ITGB8	-0.699	-0.317	-0.508	0.552	1	0.684	0.996	0.010563308508513	down	-0.252737980032547	LAMA1_ITGB8	LAMA1_ITGB8_Epithelial_C1Qhi.monocytes	0.00745607999142544	0.0180183360059384	0.000134346154572658	0.00965869280000752	0.0199725829621479	0.00019290904325405	0.261235324397914	0.475378729342036	0.368307026869975	-0.18038458466729	-0.258060922270801	0.235693132703698	0.386685609092364	0.241475908436049	0.268869057147431	-0.0522872157547231	-0.164943898279884	0.328557312252964	0.298171936758893	0.314319080129357	0.314363995688106	0.0494790402653962	0.707823785015373	0.640392407627388	0.542665428904826	0.010563308508513	-0.252737980032547	0.444432932248164	0.191104037658124	0.0849141717130122	0.0775467830748896	1.57929151632342	0.278598913260964	0.0661674377699594	0.0610130076287114	3.19523492688816	0.469088221415432	0	0.640392407627388	TRUE	0.356694780218161	GCA
706521	LAMN-(LGMA+MHNA+GCA)/3	LAMN	Fibroblasts	B.cells	GPC3	LRP1	-0.999	-1.41	-1.2045	0.213	1	0.215	1	0.000270568307225029	up	0.633674961008441	GPC3_LRP1	GPC3_LRP1_Fibroblasts_B.cells	0.0969556668181777	0.0180913404844316	0.00175405798030277	0.121417385920827	0.0217664449371766	0.00264282484506162	0.20634857114243	0.176990542322262	0.191669556732346	-0.670948776164701	-0.671620396561262	0.182167440371378	0.681827277093005	0.145589883143909	0.131523131102929	-0.941261771518996	-0.667561540084395	0.111480416816385	0.728934602946461	0.101823571685232	0.112199065756378	0.000270568307225029	0.633674961008441	0.626831582562841	0.0609087022900103	0.0156687604275974	0.70098004953396	0.617949744993413	0.270525650798042	0.424981030220071	0.642637667200476	5.36027720259799	0.818641688487365	0.0185341101975075	0.0263270241917472	2.81989633950376	0.247651630836691	0	0.626831582562841	TRUE	0.356692714347352	LGMA
706522	LAMN-(LGMA+MHNA+GCA)/3	LAMN	Fibroblasts	B.cells	GPC3	LRP1	-0.999	-1.41	-1.2045	0.213	1	0.215	1	0.0156687604275974	down	0.70098004953396	GPC3_LRP1	GPC3_LRP1_Fibroblasts_B.cells	0.0969556668181777	0.0180913404844316	0.00175405798030277	0.121417385920827	0.0217664449371766	0.00264282484506162	0.20634857114243	0.176990542322262	0.191669556732346	-0.670948776164701	-0.671620396561262	0.182167440371378	0.681827277093005	0.145589883143909	0.131523131102929	-0.941261771518996	-0.667561540084395	0.111480416816385	0.728934602946461	0.101823571685232	0.112199065756378	0.000270568307225029	0.633674961008441	0.626831582562841	0.0609087022900103	0.0156687604275974	0.70098004953396	0.617949744993413	0.270525650798042	0.424981030220071	0.642637667200476	5.36027720259799	0.818641688487365	0.0185341101975075	0.0263270241917472	2.81989633950376	0.247651630836691	0	0.626831582562841	TRUE	0.356692714347352	LGMA
706523	MHNA-(LGMA+LAMN+GCA)/3	MHNA	B.cells	Endothelial	NLGN4Y	NRXN3	1.44	-4.12	-1.34	0.458	1	0.101	0.905	-0.000354954934035423	up	1.40211803540248	NLGN4Y_NRXN3	NLGN4Y_NRXN3_B.cells_Endothelial	0.0167585270786979	0	0	0.0187824906013347	0	0	0.714769094866929	0.243146692749466	0.478957893808198	0.488353711674428	0.339134521996131	0.851668801024492	0.465023211141348	0.773931487113815	0.696914518969105	-4.10219594001551	-0.995678626217357	0.0289929931728351	0.850386273805246	0.0252874595759971	0.0568181818181818	-0.000354954934035423	1.40211803540248	0.767369510756358	0.0547847562063505	0.0072498144709877	-0.739322080727816	0.355905170721486	0.139558543594014	0.079470381675672	0.0755775362111819	1.54823158950994	0.376235587099827	0.001	0.001	0	0.001	0	0.767369510756358	TRUE	0.356691335517907	LAMN
706524	MHNA-(LGMA+LAMN+GCA)/3	MHNA	B.cells	Endothelial	NLGN4Y	NRXN3	1.44	-4.12	-1.34	0.458	1	0.101	0.905	0.0072498144709877	down	-0.739322080727816	NLGN4Y_NRXN3	NLGN4Y_NRXN3_B.cells_Endothelial	0.0167585270786979	0	0	0.0187824906013347	0	0	0.714769094866929	0.243146692749466	0.478957893808198	0.488353711674428	0.339134521996131	0.851668801024492	0.465023211141348	0.773931487113815	0.696914518969105	-4.10219594001551	-0.995678626217357	0.0289929931728351	0.850386273805246	0.0252874595759971	0.0568181818181818	-0.000354954934035423	1.40211803540248	0.767369510756358	0.0547847562063505	0.0072498144709877	-0.739322080727816	0.355905170721486	0.139558543594014	0.079470381675672	0.0755775362111819	1.54823158950994	0.376235587099827	0.001	0.001	0	0.001	0	0.767369510756358	TRUE	0.356691335517907	LAMN
706525	LGMA-(LAMN+MHNA+GCA)/3	LGMA	Endothelial	Macrophages	LTB	LTBR	-1.14	-0.297	-0.7185	0.196	1	0.648	1	0.0262226190714577	up	-2.53881704282443	LTB_LTBR	LTB_LTBR_Endothelial_Macrophages	0.0130798280723961	0.0603259176755634	0.000789052631505892	0.012378531234856	0.0739282613129141	0.000915123291800504	0.623093931583111	1.001	0.812046965791555	-0.806828078653617	-0.707743928643524	0.162497999039539	0.697995037618057	0.13254362093805	0.123779414118777	-0.0559622232564338	-0.188424994129407	0.336372619475386	0.32999461013295	0.310546173194395	0.299586776859504	0.0262226190714577	-2.53881704282443	0.0466253600254697	0.314982330825882	-0.00011409325089894	-0.447891806782927	0.408927186353692	0.0250038597863898	0.0131962470534137	0.0176917819716569	2.56737477389146	0.26712036650798	0.393013424865247	0.384684324331747	4.89204896500559	0.824628466167118	0	0.408927186353692	TRUE	0.35668989523189	MHNA
706526	LGMA-(LAMN+MHNA+GCA)/3	LGMA	Endothelial	Macrophages	LTB	LTBR	-1.14	-0.297	-0.7185	0.196	1	0.648	1	-0.00011409325089894	down	-0.447891806782927	LTB_LTBR	LTB_LTBR_Endothelial_Macrophages	0.0130798280723961	0.0603259176755634	0.000789052631505892	0.012378531234856	0.0739282613129141	0.000915123291800504	0.623093931583111	1.001	0.812046965791555	-0.806828078653617	-0.707743928643524	0.162497999039539	0.697995037618057	0.13254362093805	0.123779414118777	-0.0559622232564338	-0.188424994129407	0.336372619475386	0.32999461013295	0.310546173194395	0.299586776859504	0.0262226190714577	-2.53881704282443	0.0466253600254697	0.314982330825882	-0.00011409325089894	-0.447891806782927	0.408927186353692	0.0250038597863898	0.0131962470534137	0.0176917819716569	2.56737477389146	0.26712036650798	0.393013424865247	0.384684324331747	4.89204896500559	0.824628466167118	0	0.408927186353692	TRUE	0.35668989523189	MHNA
706527	MHNA-(LGMA+LAMN+GCA)/3	MHNA	C1Qhi.monocytes	Macrophages	BMP6	BMPR2	-1.06	-0.717	-0.8885	1	1	0.312	0.905	-0.00192715910966309	up	0.01492895492906	BMP6_BMPR2	BMP6_BMPR2_C1Qhi.monocytes_Macrophages	0.0128360588992582	0.200002838726991	0.00256724821791851	0.0185185185185185	0.25492210237973	0.00472077967369869	0.176248705813806	0.0345408446629282	0.105394775238367	0	0	0.173483271970546	0.0101448695373779	0.464883143909076	0.464883143909076	-0.362691156088776	-0.505845405981557	0.21045185052102	0.636183974128638	0.172835070068272	0.154599353215954	-0.00192715910966309	0.01492895492906	0.51367123969557	0.0393926924604094	0.0244759830924149	-1.42667700492492	0.230849722492574	0.40753288197136	0.109583594347514	0.149270848287413	1.30722117267967	0.226079472201487	0.183695798551239	0.293279217763894	5.97785818029332	0.55365038478217	0.333333333333333	0.51367123969557	TRUE	0.356686649664399	LGMA
706528	MHNA-(LGMA+LAMN+GCA)/3	MHNA	C1Qhi.monocytes	Macrophages	BMP6	BMPR2	-1.06	-0.717	-0.8885	1	1	0.312	0.905	0.0244759830924149	down	-1.42667700492492	BMP6_BMPR2	BMP6_BMPR2_C1Qhi.monocytes_Macrophages	0.0128360588992582	0.200002838726991	0.00256724821791851	0.0185185185185185	0.25492210237973	0.00472077967369869	0.176248705813806	0.0345408446629282	0.105394775238367	0	0	0.173483271970546	0.0101448695373779	0.464883143909076	0.464883143909076	-0.362691156088776	-0.505845405981557	0.21045185052102	0.636183974128638	0.172835070068272	0.154599353215954	-0.00192715910966309	0.01492895492906	0.51367123969557	0.0393926924604094	0.0244759830924149	-1.42667700492492	0.230849722492574	0.40753288197136	0.109583594347514	0.149270848287413	1.30722117267967	0.226079472201487	0.183695798551239	0.293279217763894	5.97785818029332	0.55365038478217	0.333333333333333	0.51367123969557	TRUE	0.356686649664399	LGMA
706529	GCA-(LGMA+LAMN+MHNA)/3	GCA	Epithelial	Fibroblasts	PRG4	CD44	-0.128	-0.368	-0.248	0.74	0.933	0.51	1	0.00143345835651128	up	-0.0776119002913317	PRG4_CD44	PRG4_CD44_Epithelial_Fibroblasts	0.000297488060326157	0.555870844511489	0.000165364939325586	0.000429184549356223	0.512247712829108	0.000219848803789317	0.635265500900704	0.570070300444639	0.602667900672671	-0.0167383398744351	-0.130768280269024	0.415719545381783	0.231991355850808	0.378361613574516	0.342524411717624	-0.107614175195959	-0.292429823902064	0.309917355371901	0.451693316564858	0.268325547969817	0.241825368307582	0.00143345835651128	-0.0776119002913317	0.496746758885869	0.0722935326101491	0.0321960408858036	0.204279209554624	0.527581371984593	0.527627920217122	0.00342668161591019	0.00598364326374098	0.438663932393222	0.0766617334420595	0.342983227962408	0.532915052829288	8.27510153977138	0.702535083741603	0	0.527581371984593	TRUE	0.356685732646855	LGMA
706530	GCA-(LGMA+LAMN+MHNA)/3	GCA	Epithelial	Fibroblasts	PRG4	CD44	-0.128	-0.368	-0.248	0.74	0.933	0.51	1	0.0321960408858036	down	0.204279209554624	PRG4_CD44	PRG4_CD44_Epithelial_Fibroblasts	0.000297488060326157	0.555870844511489	0.000165364939325586	0.000429184549356223	0.512247712829108	0.000219848803789317	0.635265500900704	0.570070300444639	0.602667900672671	-0.0167383398744351	-0.130768280269024	0.415719545381783	0.231991355850808	0.378361613574516	0.342524411717624	-0.107614175195959	-0.292429823902064	0.309917355371901	0.451693316564858	0.268325547969817	0.241825368307582	0.00143345835651128	-0.0776119002913317	0.496746758885869	0.0722935326101491	0.0321960408858036	0.204279209554624	0.527581371984593	0.527627920217122	0.00342668161591019	0.00598364326374098	0.438663932393222	0.0766617334420595	0.342983227962408	0.532915052829288	8.27510153977138	0.702535083741603	0	0.527581371984593	TRUE	0.356685732646855	LGMA
706531	LAMN-(LGMA+MHNA+GCA)/3	LAMN	Epithelial	NK.cells	CCL5	CXCR3	-0.393	-0.745	-0.569	0.742	1	0.0768	1	0.0113220192504985	up	0.409863351904575	CCL5_CXCR3	CCL5_CXCR3_Epithelial_NK.cells	0.0213990499722968	0.0590096081017748	0.00126274955261553	0.0212355212355212	0.0712890361867809	0.00151385984180423	0.224577196182587	0.439766549598653	0.33217187289062	-0.0509312652253424	-0.129596094720973	0.313630542660477	0.229690251320634	0.320954057947815	0.343624939971186	-0.830405891076524	-1.11463877996849	0.204343334531082	0.879199604743083	0.109818541142652	0.0437926697808121	0.0113220192504985	0.409863351904575	0.585899442112597	0.169103706501914	0.00435041138377609	0.0488707200759019	0.499306782502251	0.0944547459324538	0.0103374092583143	0.0226534670510239	2.25068258083563	0.196374070680957	0.266872499998224	0.267145735097315	4.65689043397301	0.726793700431095	0	0.585899442112597	TRUE	0.356684173944805	MHNA
706532	LAMN-(LGMA+MHNA+GCA)/3	LAMN	Epithelial	NK.cells	CCL5	CXCR3	-0.393	-0.745	-0.569	0.742	1	0.0768	1	0.00435041138377609	down	0.0488707200759019	CCL5_CXCR3	CCL5_CXCR3_Epithelial_NK.cells	0.0213990499722968	0.0590096081017748	0.00126274955261553	0.0212355212355212	0.0712890361867809	0.00151385984180423	0.224577196182587	0.439766549598653	0.33217187289062	-0.0509312652253424	-0.129596094720973	0.313630542660477	0.229690251320634	0.320954057947815	0.343624939971186	-0.830405891076524	-1.11463877996849	0.204343334531082	0.879199604743083	0.109818541142652	0.0437926697808121	0.0113220192504985	0.409863351904575	0.585899442112597	0.169103706501914	0.00435041138377609	0.0488707200759019	0.499306782502251	0.0944547459324538	0.0103374092583143	0.0226534670510239	2.25068258083563	0.196374070680957	0.266872499998224	0.267145735097315	4.65689043397301	0.726793700431095	0	0.585899442112597	TRUE	0.356684173944805	MHNA
706533	LAMN-(LGMA+MHNA+GCA)/3	LAMN	CD8..T.cells	Tregs	FURIN	NOTCH1	-0.081	-1.13	-0.6055	0.85	1	0.152	1	0.00279933701691869	up	-0.88034161329968	FURIN_NOTCH1	FURIN_NOTCH1_CD8..T.cells_Tregs	0.0283922033725463	0.0447714016750708	0.00127115874163257	0.0383420198134475	0.0566666666666667	0.00217271445609536	0.523461688274655	0.223854363600918	0.373658025937786	-0.00571706701714229	-0.0705810742857073	0.437570033616136	0.142188250360173	0.410356971346246	0.388406435088843	-0.924516745622407	-0.818156412055227	0.142741645706073	0.792018505210205	0.102407473948976	0.0822628458498024	0.00279933701691869	-0.88034161329968	0.349938264509718	0.0856656453014403	0.00309461772292893	-1.3586008405678	0.243235310996693	0.0749193238197621	0.202495053867667	0.219155210458203	3.46749672392152	0.44079833401362	0.207226429150139	0.24080388723516	4.17478781435768	0.645532626643657	0	0.349938264509718	TRUE	0.356683582781349	MHNA
706534	LAMN-(LGMA+MHNA+GCA)/3	LAMN	CD8..T.cells	Tregs	FURIN	NOTCH1	-0.081	-1.13	-0.6055	0.85	1	0.152	1	0.00309461772292893	down	-1.3586008405678	FURIN_NOTCH1	FURIN_NOTCH1_CD8..T.cells_Tregs	0.0283922033725463	0.0447714016750708	0.00127115874163257	0.0383420198134475	0.0566666666666667	0.00217271445609536	0.523461688274655	0.223854363600918	0.373658025937786	-0.00571706701714229	-0.0705810742857073	0.437570033616136	0.142188250360173	0.410356971346246	0.388406435088843	-0.924516745622407	-0.818156412055227	0.142741645706073	0.792018505210205	0.102407473948976	0.0822628458498024	0.00279933701691869	-0.88034161329968	0.349938264509718	0.0856656453014403	0.00309461772292893	-1.3586008405678	0.243235310996693	0.0749193238197621	0.202495053867667	0.219155210458203	3.46749672392152	0.44079833401362	0.207226429150139	0.24080388723516	4.17478781435768	0.645532626643657	0	0.349938264509718	TRUE	0.356683582781349	MHNA
706535	GCA-(LGMA+LAMN+MHNA)/3	GCA	CD8..T.cells	C1Qhi.monocytes	CXCL12	ITGB1	-1.23	-0.0211	-0.62555	0.231	1	0.962	1	0.0134570584260864	up	-0.477122568853622	CXCL12_ITGB1	CXCL12_ITGB1_CD8..T.cells_C1Qhi.monocytes	0.00730071431835061	0.553098520753639	0.00403801428992463	0.00805137844611529	0.63768115942029	0.00513421234245033	0.299850372260767	0.0295087282581602	0.164679550259464	-0.782757264732662	-0.636388020107856	0.152072995037618	0.663878661757644	0.135144869537378	0.139707059388506	-0.000355005980002147	-0.0168249279621871	0.463663312971613	0.0467346388789077	0.44596658282429	0.440846209126842	0.0134570584260864	-0.477122568853622	0.423681617794935	0.190005991078032	0.0096758203234668	0.0702743984978172	0.503200908381871	0.177298062317232	0.0142613827938938	0.0164751669132428	1.91715263484996	0.230298828663002	0.373576424745167	0.680395867978719	7.67426012230962	0.630093854425388	0	0.503200908381871	TRUE	0.356679705405918	LGMA
706536	GCA-(LGMA+LAMN+MHNA)/3	GCA	CD8..T.cells	C1Qhi.monocytes	CXCL12	ITGB1	-1.23	-0.0211	-0.62555	0.231	1	0.962	1	0.0096758203234668	down	0.0702743984978172	CXCL12_ITGB1	CXCL12_ITGB1_CD8..T.cells_C1Qhi.monocytes	0.00730071431835061	0.553098520753639	0.00403801428992463	0.00805137844611529	0.63768115942029	0.00513421234245033	0.299850372260767	0.0295087282581602	0.164679550259464	-0.782757264732662	-0.636388020107856	0.152072995037618	0.663878661757644	0.135144869537378	0.139707059388506	-0.000355005980002147	-0.0168249279621871	0.463663312971613	0.0467346388789077	0.44596658282429	0.440846209126842	0.0134570584260864	-0.477122568853622	0.423681617794935	0.190005991078032	0.0096758203234668	0.0702743984978172	0.503200908381871	0.177298062317232	0.0142613827938938	0.0164751669132428	1.91715263484996	0.230298828663002	0.373576424745167	0.680395867978719	7.67426012230962	0.630093854425388	0	0.503200908381871	TRUE	0.356679705405918	LGMA
706537	LAMN-(LGMA+MHNA+GCA)/3	LAMN	Fibroblasts	Endothelial	MFGE8	ITGB3	-0.142	-3.16	-1.651	0.799	1	0.0372	0.947	0.00619496316635956	up	-1.1201946957548	MFGE8_ITGB3	MFGE8_ITGB3_Fibroblasts_Endothelial	0.241432955609181	0.00474758342849278	0.00114622309914218	0.296487490440293	0.00684931506849315	0.00203073623589242	0.20634857114243	0.060706862958961	0.133527717050696	-0.0138383573374132	-0.0974532206860086	0.409156395069633	0.183868256763246	0.385425004001921	0.366275812389947	-4.5170843099732	-1.4294570601181	0.0416142651814589	0.926899928135106	0.021604383758534	0.0241421128278836	0.00619496316635956	-1.1201946957548	0.306072353810149	0.118909224576831	-0.000997030218715379	-0.75788478479399	0.352527923835465	0.0112686842532068	0.80485330940733	0.913329675736898	6.82949233555835	0.940340460486538	0.089538708174061	0.0927359166850815	1.07651042302921	0.248272555399357	0	0.352527923835465	TRUE	0.356679133173786	GCA
706538	LAMN-(LGMA+MHNA+GCA)/3	LAMN	Fibroblasts	Endothelial	MFGE8	ITGB3	-0.142	-3.16	-1.651	0.799	1	0.0372	0.947	-0.000997030218715379	down	-0.75788478479399	MFGE8_ITGB3	MFGE8_ITGB3_Fibroblasts_Endothelial	0.241432955609181	0.00474758342849278	0.00114622309914218	0.296487490440293	0.00684931506849315	0.00203073623589242	0.20634857114243	0.060706862958961	0.133527717050696	-0.0138383573374132	-0.0974532206860086	0.409156395069633	0.183868256763246	0.385425004001921	0.366275812389947	-4.5170843099732	-1.4294570601181	0.0416142651814589	0.926899928135106	0.021604383758534	0.0241421128278836	0.00619496316635956	-1.1201946957548	0.306072353810149	0.118909224576831	-0.000997030218715379	-0.75788478479399	0.352527923835465	0.0112686842532068	0.80485330940733	0.913329675736898	6.82949233555835	0.940340460486538	0.089538708174061	0.0927359166850815	1.07651042302921	0.248272555399357	0	0.352527923835465	TRUE	0.356679133173786	GCA
706539	MHNA-(LGMA+LAMN+GCA)/3	MHNA	SPP1..macrophages	Macrophages	CCN2	LRP1	-0.116	-1.51	-0.813	0.859	1	0.0347	0.49	-0.00248079917688798	up	-0.377281459661936	CCN2_LRP1	CCN2_LRP1_SPP1..macrophages_Macrophages	0.025267414112255	0.104371851603541	0.0026372067961295	0.0201288244766506	0.117103235747304	0.0023571504780053	0.718445157367712	0.0345408446629282	0.37649300101532	-0.0076567929955759	-0.0660068361687577	0.420601888906675	0.134924763886666	0.402453177525212	0.392108211941732	-2.20410249306578	-1.45967052520913	0.10350790513834	0.930223679482573	0.0511588214157384	0.0230641394178944	-0.00248079917688798	-0.377281459661936	0.441941217109311	0.0339724911028913	0.038273828447848	1.25126519416014	0.718067097750174	0.622175415747325	0.0304996580686626	0.0320848247463296	1.92364141055581	0.202862880307066	0.1171391006011	0.154649791250641	4.04014937898574	0.404487769416167	0.333333333333333	0.718067097750174	TRUE	0.356677361244072	LAMN
706540	MHNA-(LGMA+LAMN+GCA)/3	MHNA	SPP1..macrophages	Macrophages	CCN2	LRP1	-0.116	-1.51	-0.813	0.859	1	0.0347	0.49	0.038273828447848	down	1.25126519416014	CCN2_LRP1	CCN2_LRP1_SPP1..macrophages_Macrophages	0.025267414112255	0.104371851603541	0.0026372067961295	0.0201288244766506	0.117103235747304	0.0023571504780053	0.718445157367712	0.0345408446629282	0.37649300101532	-0.0076567929955759	-0.0660068361687577	0.420601888906675	0.134924763886666	0.402453177525212	0.392108211941732	-2.20410249306578	-1.45967052520913	0.10350790513834	0.930223679482573	0.0511588214157384	0.0230641394178944	-0.00248079917688798	-0.377281459661936	0.441941217109311	0.0339724911028913	0.038273828447848	1.25126519416014	0.718067097750174	0.622175415747325	0.0304996580686626	0.0320848247463296	1.92364141055581	0.202862880307066	0.1171391006011	0.154649791250641	4.04014937898574	0.404487769416167	0.333333333333333	0.718067097750174	TRUE	0.356677361244072	LAMN
706541	GCA-(LGMA+LAMN+MHNA)/3	GCA	C1Qhi.monocytes	NK.cells	CCL13	CCR5	-7.95	0.244	-3.853	0.0413	0.705	0.623	1	0.00320496058902889	up	-0.516203860255198	CCL13_CCR5	CCL13_CCR5_C1Qhi.monocytes_NK.cells	0	0.0516951283981284	0	0	0.0524545598857052	0	0.0295087282581602	0.397778729953697	0.213643729105928	-11.0031970893316	-1.3840499483436	0.00176084520569874	0.882703697774932	0.00792380342564431	0.0397991035697135	0.0501449166151626	0.20551195334083	0.59245867768595	0.351778656126482	0.611749910168882	0.641843334531082	0.00320496058902889	-0.516203860255198	0.41653417394682	0.0896367477673677	0.00452741277067538	-0.257351709703905	0.443593523069954	0.0972082212169817	0.001	0.001	0	0.001	0.548019462520379	0.447396875072688	4.53095768228714	0.879173438018374	0	0.443593523069954	TRUE	0.356672353015373	MHNA
706542	GCA-(LGMA+LAMN+MHNA)/3	GCA	C1Qhi.monocytes	NK.cells	CCL13	CCR5	-7.95	0.244	-3.853	0.0413	0.705	0.623	1	0.00452741277067538	down	-0.257351709703905	CCL13_CCR5	CCL13_CCR5_C1Qhi.monocytes_NK.cells	0	0.0516951283981284	0	0	0.0524545598857052	0	0.0295087282581602	0.397778729953697	0.213643729105928	-11.0031970893316	-1.3840499483436	0.00176084520569874	0.882703697774932	0.00792380342564431	0.0397991035697135	0.0501449166151626	0.20551195334083	0.59245867768595	0.351778656126482	0.611749910168882	0.641843334531082	0.00320496058902889	-0.516203860255198	0.41653417394682	0.0896367477673677	0.00452741277067538	-0.257351709703905	0.443593523069954	0.0972082212169817	0.001	0.001	0	0.001	0.548019462520379	0.447396875072688	4.53095768228714	0.879173438018374	0	0.443593523069954	TRUE	0.356672353015373	MHNA
706543	LGMA-(LAMN+MHNA+GCA)/3	LGMA	Endothelial	Tregs	NID1	ITGA3	-0.0422	-2.12	-1.0811	0.902	1	0.291	1	0.0117911301274173	up	-0.91247204184757	NID1_ITGA3	NID1_ITGA3_Endothelial_Tregs	0.23494243861194	0.00208779271252996	0.000490511111198025	0.267665233823211	0.00301204819277108	0.000806220583804852	0.623093931583111	0.204322685818432	0.413708308700771	-0.00189028411573006	-0.0447934624580583	0.456038898671362	0.100448215143269	0.429366095725948	0.411177365135265	-1.13654686334988	-0.536107011014093	0.0682941070786921	0.656867588932806	0.0882590729428674	0.144650556952928	0.0117911301274173	-0.91247204184757	0.344062040218607	0.173696357147029	0.000898341882499865	-0.851003440661552	0.33558617389224	0.0407535392992824	1.001	0.973597035726224	6.65623279807807	0.98752814606111	0.017067276671765	0.0212447597062162	0.492079142036387	0.0900206153602631	0	0.344062040218607	TRUE	0.356671139192564	LAMN
706544	LGMA-(LAMN+MHNA+GCA)/3	LGMA	Endothelial	Tregs	NID1	ITGA3	-0.0422	-2.12	-1.0811	0.902	1	0.291	1	0.000898341882499865	down	-0.851003440661552	NID1_ITGA3	NID1_ITGA3_Endothelial_Tregs	0.23494243861194	0.00208779271252996	0.000490511111198025	0.267665233823211	0.00301204819277108	0.000806220583804852	0.623093931583111	0.204322685818432	0.413708308700771	-0.00189028411573006	-0.0447934624580583	0.456038898671362	0.100448215143269	0.429366095725948	0.411177365135265	-1.13654686334988	-0.536107011014093	0.0682941070786921	0.656867588932806	0.0882590729428674	0.144650556952928	0.0117911301274173	-0.91247204184757	0.344062040218607	0.173696357147029	0.000898341882499865	-0.851003440661552	0.33558617389224	0.0407535392992824	1.001	0.973597035726224	6.65623279807807	0.98752814606111	0.017067276671765	0.0212447597062162	0.492079142036387	0.0900206153602631	0	0.344062040218607	TRUE	0.356671139192564	LAMN
706545	MHNA-(LGMA+LAMN+GCA)/3	MHNA	SPP1..macrophages	Macrophages	COL4A1	CD93	-0.202	-1.36	-0.781	0.87	1	0.098	0.716	-0.00194481664837542	up	0.00241997844957046	COL4A1_CD93	COL4A1_CD93_SPP1..macrophages_Macrophages	0.0246718688657213	0.07347508946958	0.00181276777229062	0.0193236714975845	0.0698510529019004	0.00134977880003672	0.718445157367712	0.0345408446629282	0.37649300101532	-0.0122171109710391	-0.0604807473813815	0.383644149191612	0.126800864414919	0.388906675204098	0.396730430606691	-1.37193253705821	-1.00877392430751	0.116263923823212	0.853530362917715	0.0763564498742364	0.0552910528206971	-0.00194481664837542	0.00241997844957046	0.511383515728984	0.0392198230801661	0.0378268290835504	1.16450973127583	0.702283049487223	0.615221788302058	0.0199919042021371	0.0253833659965636	1.92364141055581	0.189488631920688	0.0989168727645549	0.106943242077239	3.67697951203759	0.427278521708925	0.333333333333333	0.702283049487223	TRUE	0.356669390546293	LGMA
706546	MHNA-(LGMA+LAMN+GCA)/3	MHNA	SPP1..macrophages	Macrophages	COL4A1	CD93	-0.202	-1.36	-0.781	0.87	1	0.098	0.716	0.0378268290835504	down	1.16450973127583	COL4A1_CD93	COL4A1_CD93_SPP1..macrophages_Macrophages	0.0246718688657213	0.07347508946958	0.00181276777229062	0.0193236714975845	0.0698510529019004	0.00134977880003672	0.718445157367712	0.0345408446629282	0.37649300101532	-0.0122171109710391	-0.0604807473813815	0.383644149191612	0.126800864414919	0.388906675204098	0.396730430606691	-1.37193253705821	-1.00877392430751	0.116263923823212	0.853530362917715	0.0763564498742364	0.0552910528206971	-0.00194481664837542	0.00241997844957046	0.511383515728984	0.0392198230801661	0.0378268290835504	1.16450973127583	0.702283049487223	0.615221788302058	0.0199919042021371	0.0253833659965636	1.92364141055581	0.189488631920688	0.0989168727645549	0.106943242077239	3.67697951203759	0.427278521708925	0.333333333333333	0.702283049487223	TRUE	0.356669390546293	LGMA
706547	GCA-(LGMA+LAMN+MHNA)/3	GCA	Macrophages	Endothelial	IL16	CD9	-1.39	-0.65	-1.02	0.205	1	0.159	1	0.00194726145636495	up	-0.120424887390855	IL16_CD9	IL16_CD9_Macrophages_Endothelial	0.0234965145952524	0.316664442505856	0.00744051069513631	0.0338983050847458	0.290921880172128	0.00986175864990266	0.0811229763135111	0.391834343333059	0.236478659823285	-0.956662133132501	-0.688246138944246	0.133624139587002	0.689390907635665	0.120777973427245	0.127921402273091	-0.519091869191706	-0.798602875679548	0.225206611570248	0.784427775781531	0.144178943586058	0.0857662594322673	0.00194726145636495	-0.120424887390855	0.488916837962335	0.0773237253729006	0.0149107025815949	-0.291171732654406	0.437440401908965	0.258733124311242	0.0852995966079628	0.10676651598772	2.05675211548104	0.284803183195358	0.239173250246739	0.339983519773291	7.3090574970766	0.651699232330909	0.5	0.488916837962335	TRUE	0.356668810894528	LGMA
706548	GCA-(LGMA+LAMN+MHNA)/3	GCA	Macrophages	Endothelial	IL16	CD9	-1.39	-0.65	-1.02	0.205	1	0.159	1	0.0149107025815949	down	-0.291171732654406	IL16_CD9	IL16_CD9_Macrophages_Endothelial	0.0234965145952524	0.316664442505856	0.00744051069513631	0.0338983050847458	0.290921880172128	0.00986175864990266	0.0811229763135111	0.391834343333059	0.236478659823285	-0.956662133132501	-0.688246138944246	0.133624139587002	0.689390907635665	0.120777973427245	0.127921402273091	-0.519091869191706	-0.798602875679548	0.225206611570248	0.784427775781531	0.144178943586058	0.0857662594322673	0.00194726145636495	-0.120424887390855	0.488916837962335	0.0773237253729006	0.0149107025815949	-0.291171732654406	0.437440401908965	0.258733124311242	0.0852995966079628	0.10676651598772	2.05675211548104	0.284803183195358	0.239173250246739	0.339983519773291	7.3090574970766	0.651699232330909	0.5	0.488916837962335	TRUE	0.356668810894528	LGMA
706549	GCA-(LGMA+LAMN+MHNA)/3	GCA	Epithelial	B.cells	COL18A1	ITGA1	-0.663	-0.2	-0.4315	0.591	0.865	0.824	1	0.00412516273927804	up	-0.0917930789173629	COL18A1_ITGA1	COL18A1_ITGA1_Epithelial_B.cells	0.0184924446728248	0.00306702292283162	5.67167517107489e-05	0.0164833690987124	0.00442477876106195	7.29352614987276e-05	0.635265500900704	0.0711544356316257	0.353209968266165	-0.151437500175728	-0.228412519118745	0.243216744037138	0.355190491435889	0.252681287017769	0.283456058908276	-0.0168145576605768	-0.0840727883028842	0.378593244699964	0.169331656485807	0.37598814229249	0.377111031261229	0.00412516273927804	-0.0917930789173629	0.494153211582425	0.0986456350196437	0.0150956323799807	1.64844164035634	0.790328278628526	0.261609935833164	0.0389477792030686	0.0337244247964883	3.45459366600251	0.433485967627289	0.00937932987224478	0.0122706628819502	0.731206914381367	0.0966425973986655	0	0.790328278628526	TRUE	0.356662796928688	LGMA
706550	GCA-(LGMA+LAMN+MHNA)/3	GCA	Epithelial	B.cells	COL18A1	ITGA1	-0.663	-0.2	-0.4315	0.591	0.865	0.824	1	0.0150956323799807	down	1.64844164035634	COL18A1_ITGA1	COL18A1_ITGA1_Epithelial_B.cells	0.0184924446728248	0.00306702292283162	5.67167517107489e-05	0.0164833690987124	0.00442477876106195	7.29352614987276e-05	0.635265500900704	0.0711544356316257	0.353209968266165	-0.151437500175728	-0.228412519118745	0.243216744037138	0.355190491435889	0.252681287017769	0.283456058908276	-0.0168145576605768	-0.0840727883028842	0.378593244699964	0.169331656485807	0.37598814229249	0.377111031261229	0.00412516273927804	-0.0917930789173629	0.494153211582425	0.0986456350196437	0.0150956323799807	1.64844164035634	0.790328278628526	0.261609935833164	0.0389477792030686	0.0337244247964883	3.45459366600251	0.433485967627289	0.00937932987224478	0.0122706628819502	0.731206914381367	0.0966425973986655	0	0.790328278628526	TRUE	0.356662796928688	LGMA
706551	MHNA-(LGMA+LAMN+GCA)/3	MHNA	Epithelial	Macrophages	TIMP3	ADAM17	-0.474	-1.74	-1.107	0.777	1	0.00747	0.244	-0.00353393034267444	up	-1.12334200622283	TIMP3_ADAM17	TIMP3_ADAM17_Epithelial_Macrophages	0.0245631943354418	0.283763222535291	0.00697013118038556	0.0222451790633609	0.343165309267004	0.00763377375297812	0.197703809143393	0.0345408446629282	0.11612232690316	-0.0519404370883666	-0.109578981199086	0.289879141988154	0.201516728029454	0.319713462461982	0.357491595966064	-3.70042215284121	-2.1266793981846	0.0873607617678764	0.975094322673374	0.0286112109234639	0.00693945382680561	-0.00353393034267444	-1.12334200622283	0.305496752952652	0.0236622131581383	0.0362314932396007	0.854880432774988	0.645949953810262	0.59040436797678	0.0279040666600012	0.0378577212862516	3.53388679475258	0.37183954143613	0.237884458671074	0.363259208703472	6.80071736230106	0.572948289736413	0	0.645949953810262	TRUE	0.356649683955864	LGMA
706552	MHNA-(LGMA+LAMN+GCA)/3	MHNA	Epithelial	Macrophages	TIMP3	ADAM17	-0.474	-1.74	-1.107	0.777	1	0.00747	0.244	0.0362314932396007	down	0.854880432774988	TIMP3_ADAM17	TIMP3_ADAM17_Epithelial_Macrophages	0.0245631943354418	0.283763222535291	0.00697013118038556	0.0222451790633609	0.343165309267004	0.00763377375297812	0.197703809143393	0.0345408446629282	0.11612232690316	-0.0519404370883666	-0.109578981199086	0.289879141988154	0.201516728029454	0.319713462461982	0.357491595966064	-3.70042215284121	-2.1266793981846	0.0873607617678764	0.975094322673374	0.0286112109234639	0.00693945382680561	-0.00353393034267444	-1.12334200622283	0.305496752952652	0.0236622131581383	0.0362314932396007	0.854880432774988	0.645949953810262	0.59040436797678	0.0279040666600012	0.0378577212862516	3.53388679475258	0.37183954143613	0.237884458671074	0.363259208703472	6.80071736230106	0.572948289736413	0	0.645949953810262	TRUE	0.356649683955864	LGMA
706553	MHNA-(LGMA+LAMN+GCA)/3	MHNA	CD4..T.cells	Fibroblasts	APOE	LDLR	0.438	-0.447	-0.0045	0.724	1	0.518	1	-0.00159403300437931	up	-0.439758526414878	APOE_LDLR	APOE_LDLR_CD4..T.cells_Fibroblasts	0.0149630625661695	0.0627350434922661	0.000938708380866143	0.0111748110503922	0.064125647131298	0.000716591990176378	0.415346021722053	0.310731215249496	0.363038618485774	0.0614345080056497	0.140261433802853	0.653093484872739	0.244577397150632	0.608732191451897	0.581339042740515	-0.127694597393881	-0.285670240254767	0.281418433345311	0.444080129356809	0.255928853754941	0.245710564139418	-0.00159403300437931	-0.439758526414878	0.430514999847883	0.0426540362015415	0.00783626116646874	-0.0860399167687724	0.474761515468388	0.148681446583576	0.00567670302061104	0.0110630544865953	2.24907394846209	0.107762611262836	0.112139270575999	0.10838332690275	4.66659711651278	0.498265476142665	0	0.474761515468388	TRUE	0.356649157349615	LGMA
706554	MHNA-(LGMA+LAMN+GCA)/3	MHNA	CD4..T.cells	Fibroblasts	APOE	LDLR	0.438	-0.447	-0.0045	0.724	1	0.518	1	0.00783626116646874	down	-0.0860399167687724	APOE_LDLR	APOE_LDLR_CD4..T.cells_Fibroblasts	0.0149630625661695	0.0627350434922661	0.000938708380866143	0.0111748110503922	0.064125647131298	0.000716591990176378	0.415346021722053	0.310731215249496	0.363038618485774	0.0614345080056497	0.140261433802853	0.653093484872739	0.244577397150632	0.608732191451897	0.581339042740515	-0.127694597393881	-0.285670240254767	0.281418433345311	0.444080129356809	0.255928853754941	0.245710564139418	-0.00159403300437931	-0.439758526414878	0.430514999847883	0.0426540362015415	0.00783626116646874	-0.0860399167687724	0.474761515468388	0.148681446583576	0.00567670302061104	0.0110630544865953	2.24907394846209	0.107762611262836	0.112139270575999	0.10838332690275	4.66659711651278	0.498265476142665	0	0.474761515468388	TRUE	0.356649157349615	LGMA
706555	MHNA-(LGMA+LAMN+GCA)/3	MHNA	Fibroblasts	B.cells	IGF1	INSR	-0.734	-2.85	-1.792	0.294	1	0.0173	0.848	0.00475598240087854	up	-1.16574737787405	IGF1_INSR	IGF1_INSR_Fibroblasts_B.cells	0.417815279035524	0.0519965981839886	0.0217249731791412	0.295423582234543	0.059063712110669	0.0174488134118036	0.310731215249496	0.714769094866929	0.512750155058213	-0.390233059477477	-0.531652669587843	0.22748919481351	0.606931327036978	0.185769169201217	0.166079718264767	-5.02156860608293	-1.7619538968712	0.0468693855551563	0.957150556952928	0.0186399568810636	0.0131153431548688	0.00475598240087854	-1.16574737787405	0.297741379425683	0.104821433681208	0.00750257329146116	-2.52093979814978	0.0317625853096968	0.143490519367266	0.596043484212381	0.5225108180521	7.87900651945898	0.907714047788154	0.0499958642200254	0.0955836480697136	3.56518371794216	0.362661059203871	0.333333333333333	0.297741379425683	TRUE	0.356647267996095	LAMN
706556	MHNA-(LGMA+LAMN+GCA)/3	MHNA	Fibroblasts	B.cells	IGF1	INSR	-0.734	-2.85	-1.792	0.294	1	0.0173	0.848	0.00750257329146116	down	-2.52093979814978	IGF1_INSR	IGF1_INSR_Fibroblasts_B.cells	0.417815279035524	0.0519965981839886	0.0217249731791412	0.295423582234543	0.059063712110669	0.0174488134118036	0.310731215249496	0.714769094866929	0.512750155058213	-0.390233059477477	-0.531652669587843	0.22748919481351	0.606931327036978	0.185769169201217	0.166079718264767	-5.02156860608293	-1.7619538968712	0.0468693855551563	0.957150556952928	0.0186399568810636	0.0131153431548688	0.00475598240087854	-1.16574737787405	0.297741379425683	0.104821433681208	0.00750257329146116	-2.52093979814978	0.0317625853096968	0.143490519367266	0.596043484212381	0.5225108180521	7.87900651945898	0.907714047788154	0.0499958642200254	0.0955836480697136	3.56518371794216	0.362661059203871	0.333333333333333	0.297741379425683	TRUE	0.356647267996095	LAMN
706557	GCA-(LGMA+LAMN+MHNA)/3	GCA	Tregs	B.cells	F11R	ITGB2	-0.457	-0.549	-0.503	0.691	1	0.104	0.852	0.00366740873929234	up	-0.35226722968557	F11R_ITGB2	F11R_ITGB2_Tregs_B.cells	0.0256650505928339	0.0998068445135716	0.00256154771395192	0.028027418126428	0.104247787610619	0.0029217963321179	0.298931809158155	0.0711544356316257	0.18504312239489	-0.0733585323499913	-0.160521952625802	0.294861533536097	0.273311189370898	0.299903953897871	0.322454778293581	-0.53964869672497	-0.98296666070122	0.251414840100611	0.846927775781531	0.14098993891484	0.0583677685950413	0.00366740873929234	-0.35226722968557	0.446515984158916	0.0941641695350945	0.0123268357348761	0.420206532269114	0.566866590110398	0.218537882762093	0.0760101426398955	0.064928677188418	3.02490170267469	0.404095320794579	0.0785535142179025	0.113805853888224	5.16923771648165	0.527045559841042	0	0.566866590110398	TRUE	0.356646714728852	LGMA
706558	GCA-(LGMA+LAMN+MHNA)/3	GCA	Tregs	B.cells	F11R	ITGB2	-0.457	-0.549	-0.503	0.691	1	0.104	0.852	0.0123268357348761	down	0.420206532269114	F11R_ITGB2	F11R_ITGB2_Tregs_B.cells	0.0256650505928339	0.0998068445135716	0.00256154771395192	0.028027418126428	0.104247787610619	0.0029217963321179	0.298931809158155	0.0711544356316257	0.18504312239489	-0.0733585323499913	-0.160521952625802	0.294861533536097	0.273311189370898	0.299903953897871	0.322454778293581	-0.53964869672497	-0.98296666070122	0.251414840100611	0.846927775781531	0.14098993891484	0.0583677685950413	0.00366740873929234	-0.35226722968557	0.446515984158916	0.0941641695350945	0.0123268357348761	0.420206532269114	0.566866590110398	0.218537882762093	0.0760101426398955	0.064928677188418	3.02490170267469	0.404095320794579	0.0785535142179025	0.113805853888224	5.16923771648165	0.527045559841042	0	0.566866590110398	TRUE	0.356646714728852	LGMA
706559	MHNA-(LGMA+LAMN+GCA)/3	MHNA	C1Qhi.monocytes	B.cells	NETO2	FCRL1	-1.95	-0.881	-1.4155	0.0652	0.267	0.0547	0.937	0.00782122418557873	up	0.0352605949477976	NETO2_FCRL1	NETO2_FCRL1_C1Qhi.monocytes_B.cells	0.00787830166093779	0.448520025980885	0.00353357606564907	0.00765077766588341	0.43233988186699	0.00330773631225864	0.176248705813806	0.714769094866929	0.445508900340368	-2.31221718832276	-1.18575240426808	0.0949455738754602	0.847506803265567	0.0665519449335681	0.0544061149351689	-1.11183316550025	-1.26201267366657	0.177843154868847	0.904868846568451	0.0897412863816026	0.0331476823571685	0.00782122418557873	0.0352605949477976	0.517389623867701	0.13483051117777	0.016241868689231	0.69254436370137	0.616414979713096	0.279441057967506	0.0572810942982748	0.0707630121375947	1.80052031473276	0.291934151221106	0.622433753868351	0.725699465748169	7.45272532341287	0.87301322115813	0	0.616414979713096	TRUE	0.356642475474664	LAMN
706560	MHNA-(LGMA+LAMN+GCA)/3	MHNA	C1Qhi.monocytes	B.cells	NETO2	FCRL1	-1.95	-0.881	-1.4155	0.0652	0.267	0.0547	0.937	0.016241868689231	down	0.69254436370137	NETO2_FCRL1	NETO2_FCRL1_C1Qhi.monocytes_B.cells	0.00787830166093779	0.448520025980885	0.00353357606564907	0.00765077766588341	0.43233988186699	0.00330773631225864	0.176248705813806	0.714769094866929	0.445508900340368	-2.31221718832276	-1.18575240426808	0.0949455738754602	0.847506803265567	0.0665519449335681	0.0544061149351689	-1.11183316550025	-1.26201267366657	0.177843154868847	0.904868846568451	0.0897412863816026	0.0331476823571685	0.00782122418557873	0.0352605949477976	0.517389623867701	0.13483051117777	0.016241868689231	0.69254436370137	0.616414979713096	0.279441057967506	0.0572810942982748	0.0707630121375947	1.80052031473276	0.291934151221106	0.622433753868351	0.725699465748169	7.45272532341287	0.87301322115813	0	0.616414979713096	TRUE	0.356642475474664	LAMN
706561	MHNA-(LGMA+LAMN+GCA)/3	MHNA	NK.cells	Macrophages	TNFRSF14	FCAR	0.228	-6.09	-2.931	0.507	1	0.137	0.793	-0.00317845532454997	up	-0.871515932770113	TNFRSF14_FCAR	TNFRSF14_FCAR_NK.cells_Macrophages	0.137148098372163	0	0	0.150282637981382	0	0	0.220650162690461	0.0345408446629282	0.127595503676695	0.0672581852719994	0.294992040666664	0.574655834800704	0.424083560108852	0.614895149671842	0.674323675364175	-5.25737174601748	-0.863279432843593	0.00846658282429033	0.808098275242544	0.0174272367948257	0.0755479698167445	-0.00317845532454997	-0.871515932770113	0.351552363065426	0.0271423553838623	0.0288847603057849	-0.571003510845704	0.386528584420667	0.47611685921958	0.584484365136277	0.546832282225361	5.8958206098689	0.907501214235726	0.001	0.001	0	0.001	0	0.386528584420667	TRUE	0.356641241828973	LAMN
706562	MHNA-(LGMA+LAMN+GCA)/3	MHNA	NK.cells	Macrophages	TNFRSF14	FCAR	0.228	-6.09	-2.931	0.507	1	0.137	0.793	0.0288847603057849	down	-0.571003510845704	TNFRSF14_FCAR	TNFRSF14_FCAR_NK.cells_Macrophages	0.137148098372163	0	0	0.150282637981382	0	0	0.220650162690461	0.0345408446629282	0.127595503676695	0.0672581852719994	0.294992040666664	0.574655834800704	0.424083560108852	0.614895149671842	0.674323675364175	-5.25737174601748	-0.863279432843593	0.00846658282429033	0.808098275242544	0.0174272367948257	0.0755479698167445	-0.00317845532454997	-0.871515932770113	0.351552363065426	0.0271423553838623	0.0288847603057849	-0.571003510845704	0.386528584420667	0.47611685921958	0.584484365136277	0.546832282225361	5.8958206098689	0.907501214235726	0.001	0.001	0	0.001	0	0.386528584420667	TRUE	0.356641241828973	LAMN
706563	MHNA-(LGMA+LAMN+GCA)/3	MHNA	Macrophages	Epithelial	S100A9	CD36	-0.194	-1.66	-0.927	0.77	0.992	0.4	1	0.00683138451401108	up	0.38173891550099	S100A9_CD36	S100A9_CD36_Macrophages_Epithelial	0.519068020663716	0.00395507479995993	0.00205295284799214	0.315821654804706	0.00331802877257423	0.00104790533764402	0.0345408446629282	0.197703809143393	0.11612232690316	-0.0220207993165385	-0.113509274827518	0.386825676324636	0.206839282855771	0.36561549543781	0.354810308948295	-0.660580414395582	-0.397940008672038	0.0922790154509522	0.552326625943227	0.125224577793748	0.194821236076177	0.00683138451401108	0.38173891550099	0.580755860036739	0.125139864403506	-4.9609264252513e-05	-0.41492794182044	0.41492454050527	0.0260069878781476	0.322821486757743	0.423085638734584	7.77992719216275	0.698191439530487	0.0105418668683405	0.00919282651200237	1.33402626430247	0.168198393717551	0	0.580755860036739	TRUE	0.356638874851783	LGMA
706564	MHNA-(LGMA+LAMN+GCA)/3	MHNA	Macrophages	Epithelial	S100A9	CD36	-0.194	-1.66	-0.927	0.77	0.992	0.4	1	-4.9609264252513e-05	down	-0.41492794182044	S100A9_CD36	S100A9_CD36_Macrophages_Epithelial	0.519068020663716	0.00395507479995993	0.00205295284799214	0.315821654804706	0.00331802877257423	0.00104790533764402	0.0345408446629282	0.197703809143393	0.11612232690316	-0.0220207993165385	-0.113509274827518	0.386825676324636	0.206839282855771	0.36561549543781	0.354810308948295	-0.660580414395582	-0.397940008672038	0.0922790154509522	0.552326625943227	0.125224577793748	0.194821236076177	0.00683138451401108	0.38173891550099	0.580755860036739	0.125139864403506	-4.9609264252513e-05	-0.41492794182044	0.41492454050527	0.0260069878781476	0.322821486757743	0.423085638734584	7.77992719216275	0.698191439530487	0.0105418668683405	0.00919282651200237	1.33402626430247	0.168198393717551	0	0.580755860036739	TRUE	0.356638874851783	LGMA
706565	MHNA-(LGMA+LAMN+GCA)/3	MHNA	CD4..T.cells	Epithelial	SERPINE1	PLAT	-1.03	2.02	0.495	0.0321	0.834	0.26	0.998	0.00277586677350809	up	-0.895054045673856	SERPINE1_PLAT	SERPINE1_PLAT_CD4..T.cells_Epithelial	0.00944505805270612	0.0357364286117878	0.000337532642834724	0.00994961433737225	0.0293281297826752	0.00029180358057402	0.415346021722053	0.197703809143393	0.306524915432723	-1.53829981662298	-1.49349496759513	0.178285577076997	0.899151592764527	0.0900832399551785	0.033175924443733	1.18175383709895	0.585026652029182	0.924609234638879	0.685770750988142	0.884836507366152	0.817553000359324	0.00277586677350809	-0.895054045673856	0.347247558023509	0.085435868858718	-0.000197940662553431	-0.520046765806705	0.395799513262243	0.0236995096922652	0.00541127172024763	0.012305636266173	2.13398700834553	0.177514015551688	0.0982441169655899	0.0860346988757172	3.27898042576798	0.411387841613075	0	0.395799513262243	TRUE	0.356638770670268	LGMA
706566	MHNA-(LGMA+LAMN+GCA)/3	MHNA	CD4..T.cells	Epithelial	SERPINE1	PLAT	-1.03	2.02	0.495	0.0321	0.834	0.26	0.998	-0.000197940662553431	down	-0.520046765806705	SERPINE1_PLAT	SERPINE1_PLAT_CD4..T.cells_Epithelial	0.00944505805270612	0.0357364286117878	0.000337532642834724	0.00994961433737225	0.0293281297826752	0.00029180358057402	0.415346021722053	0.197703809143393	0.306524915432723	-1.53829981662298	-1.49349496759513	0.178285577076997	0.899151592764527	0.0900832399551785	0.033175924443733	1.18175383709895	0.585026652029182	0.924609234638879	0.685770750988142	0.884836507366152	0.817553000359324	0.00277586677350809	-0.895054045673856	0.347247558023509	0.085435868858718	-0.000197940662553431	-0.520046765806705	0.395799513262243	0.0236995096922652	0.00541127172024763	0.012305636266173	2.13398700834553	0.177514015551688	0.0982441169655899	0.0860346988757172	3.27898042576798	0.411387841613075	0	0.395799513262243	TRUE	0.356638770670268	LGMA
706567	MHNA-(LGMA+LAMN+GCA)/3	MHNA	Macrophages	Epithelial	COL4A5	DDR1	-2.94	-0.35	-1.645	1	1	0.76	1	0.00544196032576057	up	-0.0556915526059763	COL4A5_DDR1	COL4A5_DDR1_Macrophages_Epithelial	0	0.0858418818161225	0	0	0.0907629323538414	0	0.0345408446629282	0.197703809143393	0.11612232690316	0	0	0.0572474787898191	0.0101448695373779	0.464883143909076	0.464883143909076	-0.041715242701723	-0.119186407719209	0.316677146963708	0.227924002874596	0.328467481135465	0.348320158102767	0.00544196032576057	-0.0556915526059763	0.500755696374714	0.111537238226046	-0.000333676922452847	-0.616239724117355	0.378298433260445	0.0215879644473686	0.001	0.001	0	0.001	0.454597009773196	0.387588123666653	5.29036841442586	0.866158547366995	0	0.500755696374714	TRUE	0.356632401386253	LGMA
706568	MHNA-(LGMA+LAMN+GCA)/3	MHNA	Macrophages	Epithelial	COL4A5	DDR1	-2.94	-0.35	-1.645	1	1	0.76	1	-0.000333676922452847	down	-0.616239724117355	COL4A5_DDR1	COL4A5_DDR1_Macrophages_Epithelial	0	0.0858418818161225	0	0	0.0907629323538414	0	0.0345408446629282	0.197703809143393	0.11612232690316	0	0	0.0572474787898191	0.0101448695373779	0.464883143909076	0.464883143909076	-0.041715242701723	-0.119186407719209	0.316677146963708	0.227924002874596	0.328467481135465	0.348320158102767	0.00544196032576057	-0.0556915526059763	0.500755696374714	0.111537238226046	-0.000333676922452847	-0.616239724117355	0.378298433260445	0.0215879644473686	0.001	0.001	0	0.001	0.454597009773196	0.387588123666653	5.29036841442586	0.866158547366995	0	0.500755696374714	TRUE	0.356632401386253	LGMA
706569	GCA-(LGMA+LAMN+MHNA)/3	GCA	B.cells	CD4..T.cells	IGF1	ITGA6	-1.33	0.0877	-0.62115	0.124	0.852	0.728	1	-0.000429418266890608	up	-0.476698934093303	IGF1_ITGA6	IGF1_ITGA6_B.cells_CD4..T.cells	0.0193894983835127	0.120185051810393	0.00233032786780002	0.0176991150442478	0.15139333458859	0.00267952804581575	0.0711544356316257	0.3059809126524	0.188567674142013	-1.20574915873423	-0.906578314837765	0.140407395549864	0.77347126620778	0.105570673923483	0.0889827117016168	0.0120910780342466	0.137868620686963	0.516304347826087	0.256378009342436	0.54397233201581	0.590190441969098	-0.000429418266890608	-0.476698934093303	0.423759094908739	0.0540557514219785	0.00913986196348722	-2.04445105762954	0.118453625010026	0.168960567772177	0.0286141042565243	0.0322442219260472	2.03524678371621	0.235215677440239	0.166850416492981	0.2328197019537	5.46184318595979	0.634550042035915	0	0.423759094908739	TRUE	0.356630411437859	LAMN
706570	GCA-(LGMA+LAMN+MHNA)/3	GCA	B.cells	CD4..T.cells	IGF1	ITGA6	-1.33	0.0877	-0.62115	0.124	0.852	0.728	1	0.00913986196348722	down	-2.04445105762954	IGF1_ITGA6	IGF1_ITGA6_B.cells_CD4..T.cells	0.0193894983835127	0.120185051810393	0.00233032786780002	0.0176991150442478	0.15139333458859	0.00267952804581575	0.0711544356316257	0.3059809126524	0.188567674142013	-1.20574915873423	-0.906578314837765	0.140407395549864	0.77347126620778	0.105570673923483	0.0889827117016168	0.0120910780342466	0.137868620686963	0.516304347826087	0.256378009342436	0.54397233201581	0.590190441969098	-0.000429418266890608	-0.476698934093303	0.423759094908739	0.0540557514219785	0.00913986196348722	-2.04445105762954	0.118453625010026	0.168960567772177	0.0286141042565243	0.0322442219260472	2.03524678371621	0.235215677440239	0.166850416492981	0.2328197019537	5.46184318595979	0.634550042035915	0	0.423759094908739	TRUE	0.356630411437859	LAMN
706571	LAMN-(LGMA+MHNA+GCA)/3	LAMN	NK.cells	SPP1..macrophages	CD320	LRPAP1	-0.499	-1.07	-0.7845	0.444	1	0.289	0.906	0.00770718196939158	up	-0.635046657847564	CD320_LRPAP1	CD320_LRPAP1_NK.cells_SPP1..macrophages	0.0281842437069886	0.139150603052603	0.00392185450840899	0.0392584808557648	0.168253968253968	0.00660539519160488	0.439766549598653	0.117858340400099	0.278812444999376	-0.175955897912805	-0.35261702988538	0.282615655514647	0.477189050744357	0.243476868897071	0.226048503281575	-0.576839308250494	-0.539102157243452	0.150175170679123	0.659135824649659	0.135824649658642	0.143370463528566	0.00770718196939158	-0.635046657847564	0.394799420767448	0.133714024471722	0.0076705199362357	-0.285947946564777	0.438390803059657	0.146103136949575	0.172466220921216	0.183802818732501	3.51703817393164	0.582227087151062	0.263102784223079	0.355430823854666	5.68973469427575	0.5397301223355	0	0.438390803059657	TRUE	0.356627801645123	MHNA
706572	LAMN-(LGMA+MHNA+GCA)/3	LAMN	NK.cells	SPP1..macrophages	CD320	LRPAP1	-0.499	-1.07	-0.7845	0.444	1	0.289	0.906	0.0076705199362357	down	-0.285947946564777	CD320_LRPAP1	CD320_LRPAP1_NK.cells_SPP1..macrophages	0.0281842437069886	0.139150603052603	0.00392185450840899	0.0392584808557648	0.168253968253968	0.00660539519160488	0.439766549598653	0.117858340400099	0.278812444999376	-0.175955897912805	-0.35261702988538	0.282615655514647	0.477189050744357	0.243476868897071	0.226048503281575	-0.576839308250494	-0.539102157243452	0.150175170679123	0.659135824649659	0.135824649658642	0.143370463528566	0.00770718196939158	-0.635046657847564	0.394799420767448	0.133714024471722	0.0076705199362357	-0.285947946564777	0.438390803059657	0.146103136949575	0.172466220921216	0.183802818732501	3.51703817393164	0.582227087151062	0.263102784223079	0.355430823854666	5.68973469427575	0.5397301223355	0	0.438390803059657	TRUE	0.356627801645123	MHNA
706573	MHNA-(LGMA+LAMN+GCA)/3	MHNA	Macrophages	C1Qhi.monocytes	DCN	TLR4	-1.33	-2.19	-1.76	0.808	0.993	0.002	0.0492	0.000373033134461034	up	-0.575723423828664	DCN_TLR4	DCN_TLR4_Macrophages_C1Qhi.monocytes	0.159058930871492	0.104853193281827	0.0166778368218693	0.096045197740113	0.134698323043916	0.0129371270720145	0.0345408446629282	0.176248705813806	0.105394775238367	-0.1231428901698	-0.0925886392254138	0.140407395549864	0.176104530174484	0.266968144709461	0.370117656475108	-5.91074430949588	-2.69897000433602	0.0656665468918433	0.988726194753863	0.0135195831836148	0.00260510240747395	0.000373033134461034	-0.575723423828664	0.405648844336434	0.061911844996907	0.063524761138582	0.201020951816581	0.526988573609937	1.001	0.0789460452522397	0.11008979791395	2.91834377332858	0.251048698370271	0.4359383813073	0.420018846770884	4.7484777623235	0.727342683755196	0.333333333333333	0.526988573609937	TRUE	0.356626358738948	LAMN
706574	MHNA-(LGMA+LAMN+GCA)/3	MHNA	Macrophages	C1Qhi.monocytes	DCN	TLR4	-1.33	-2.19	-1.76	0.808	0.993	0.002	0.0492	0.063524761138582	down	0.201020951816581	DCN_TLR4	DCN_TLR4_Macrophages_C1Qhi.monocytes	0.159058930871492	0.104853193281827	0.0166778368218693	0.096045197740113	0.134698323043916	0.0129371270720145	0.0345408446629282	0.176248705813806	0.105394775238367	-0.1231428901698	-0.0925886392254138	0.140407395549864	0.176104530174484	0.266968144709461	0.370117656475108	-5.91074430949588	-2.69897000433602	0.0656665468918433	0.988726194753863	0.0135195831836148	0.00260510240747395	0.000373033134461034	-0.575723423828664	0.405648844336434	0.061911844996907	0.063524761138582	0.201020951816581	0.526988573609937	1.001	0.0789460452522397	0.11008979791395	2.91834377332858	0.251048698370271	0.4359383813073	0.420018846770884	4.7484777623235	0.727342683755196	0.333333333333333	0.526988573609937	TRUE	0.356626358738948	LAMN
706575	GCA-(LGMA+LAMN+MHNA)/3	GCA	iCAFs	NK.cells	HMGB1	HAVCR2	0.241	-0.787	-0.273	0.626	0.934	0.0947	1	0.00253600068153732	up	-0.826172043878865	HMGB1_HAVCR2	HMGB1_HAVCR2_iCAFs_NK.cells	0.888526857833574	0.0345007929551477	0.0306548811572041	0.798941798941799	0.0333062147789507	0.0266097271514368	0.154589017934036	0.397778729953697	0.276183873943866	0.0490255856962864	0.20342566678957	0.580258524091564	0.326656795261726	0.594685449015527	0.623719385304946	-0.805612566524424	-1.02365002099673	0.195517427236795	0.856966403162055	0.111839741286382	0.0537414660438376	0.00253600068153732	-0.826172043878865	0.359845151969845	0.0830875516138348	0.00350150276628825	-0.860219896284416	0.333909357522087	0.0812489234356759	0.434289305405258	0.687616598832641	8.78772530740268	0.347580689926764	0.065645765671924	0.0565277989934549	4.14470883018531	0.527393001156275	0	0.359845151969845	TRUE	0.356624953525719	LGMA
706576	GCA-(LGMA+LAMN+MHNA)/3	GCA	iCAFs	NK.cells	HMGB1	HAVCR2	0.241	-0.787	-0.273	0.626	0.934	0.0947	1	0.00350150276628825	down	-0.860219896284416	HMGB1_HAVCR2	HMGB1_HAVCR2_iCAFs_NK.cells	0.888526857833574	0.0345007929551477	0.0306548811572041	0.798941798941799	0.0333062147789507	0.0266097271514368	0.154589017934036	0.397778729953697	0.276183873943866	0.0490255856962864	0.20342566678957	0.580258524091564	0.326656795261726	0.594685449015527	0.623719385304946	-0.805612566524424	-1.02365002099673	0.195517427236795	0.856966403162055	0.111839741286382	0.0537414660438376	0.00253600068153732	-0.826172043878865	0.359845151969845	0.0830875516138348	0.00350150276628825	-0.860219896284416	0.333909357522087	0.0812489234356759	0.434289305405258	0.687616598832641	8.78772530740268	0.347580689926764	0.065645765671924	0.0565277989934549	4.14470883018531	0.527393001156275	0	0.359845151969845	TRUE	0.356624953525719	LGMA
706577	GCA-(LGMA+LAMN+MHNA)/3	GCA	iCAFs	C1Qhi.monocytes	HLA.A	KLRD1	-0.21	0.528	0.159	0.699	0.955	0.65	0.92	0.0165213816617649	up	0.520114298350195	HLA.A_KLRD1	HLA.A_KLRD1_iCAFs_C1Qhi.monocytes	0.435681572940289	0.0256721177985165	0.0111848686631661	0.505291005291005	0.0185185185185185	0.00935724083872232	0.154589017934036	0.0295087282581602	0.092048873096098	-0.0326597930934069	-0.155522824254319	0.380442612453978	0.266087722106611	0.34676644789499	0.32615655514647	0.0987817476925722	0.187086643357144	0.703804347826087	0.328287818900467	0.656126482213439	0.628503413582465	0.0165213816617649	0.520114298350195	0.606062860993117	0.220006075871663	0.0114332358897682	0.927085984901555	0.65908683167049	0.204636832997084	0.00372934483689165	0.001	7.41807646661146	0.001	0.062417010392475	0.0607685653297382	2.25726761906968	0.281891279249847	0	0.65908683167049	TRUE	0.356623922804516	LAMN
706578	GCA-(LGMA+LAMN+MHNA)/3	GCA	iCAFs	C1Qhi.monocytes	HLA.A	KLRD1	-0.21	0.528	0.159	0.699	0.955	0.65	0.92	0.0114332358897682	down	0.927085984901555	HLA.A_KLRD1	HLA.A_KLRD1_iCAFs_C1Qhi.monocytes	0.435681572940289	0.0256721177985165	0.0111848686631661	0.505291005291005	0.0185185185185185	0.00935724083872232	0.154589017934036	0.0295087282581602	0.092048873096098	-0.0326597930934069	-0.155522824254319	0.380442612453978	0.266087722106611	0.34676644789499	0.32615655514647	0.0987817476925722	0.187086643357144	0.703804347826087	0.328287818900467	0.656126482213439	0.628503413582465	0.0165213816617649	0.520114298350195	0.606062860993117	0.220006075871663	0.0114332358897682	0.927085984901555	0.65908683167049	0.204636832997084	0.00372934483689165	0.001	7.41807646661146	0.001	0.062417010392475	0.0607685653297382	2.25726761906968	0.281891279249847	0	0.65908683167049	TRUE	0.356623922804516	LAMN
706579	MHNA-(LGMA+LAMN+GCA)/3	MHNA	B.cells	CD8..T.cells	COL18A1	ITGA5	-2.58	0.155	-1.2125	0.0914	0.986	0.635	0.985	0.0107915811285471	up	0.514520609929465	COL18A1_ITGA5	COL18A1_ITGA5_B.cells_CD8..T.cells	0.00361654881660305	0.0836039668766737	0.000302357827471155	0.00425505577661709	0.106138213751433	0.000451624019542853	0.714769094866929	0.223068359731449	0.468918727299189	-2.68075881500671	-1.03905380426617	0.0673723387225868	0.81293020649912	0.0581078917880583	0.0704938370417801	0.0305700725797438	0.197226274708024	0.551810097017607	0.341156126482213	0.583542939274165	0.63595939633489	0.0107915811285471	0.514520609929465	0.605039850430846	0.163910654916808	0.0158909243316396	0.328139120012804	0.550116100513721	0.273981684841677	0.008421409034753	0.00944756020039893	1.2538040246072	0.15796568083641	0.152408287799538	0.178964441670435	4.97447890508313	0.535513154242761	0	0.605039850430846	TRUE	0.356606640012445	GCA
706580	MHNA-(LGMA+LAMN+GCA)/3	MHNA	B.cells	CD8..T.cells	COL18A1	ITGA5	-2.58	0.155	-1.2125	0.0914	0.986	0.635	0.985	0.0158909243316396	down	0.328139120012804	COL18A1_ITGA5	COL18A1_ITGA5_B.cells_CD8..T.cells	0.00361654881660305	0.0836039668766737	0.000302357827471155	0.00425505577661709	0.106138213751433	0.000451624019542853	0.714769094866929	0.223068359731449	0.468918727299189	-2.68075881500671	-1.03905380426617	0.0673723387225868	0.81293020649912	0.0581078917880583	0.0704938370417801	0.0305700725797438	0.197226274708024	0.551810097017607	0.341156126482213	0.583542939274165	0.63595939633489	0.0107915811285471	0.514520609929465	0.605039850430846	0.163910654916808	0.0158909243316396	0.328139120012804	0.550116100513721	0.273981684841677	0.008421409034753	0.00944756020039893	1.2538040246072	0.15796568083641	0.152408287799538	0.178964441670435	4.97447890508313	0.535513154242761	0	0.605039850430846	TRUE	0.356606640012445	GCA
706581	MHNA-(LGMA+LAMN+GCA)/3	MHNA	Tregs	SPP1..macrophages	LAMA4	ITGB1	-1.02	-0.092	-0.556	0.642	1	0.904	1	-0.00500178675442433	up	0.0105738866110231	LAMA4_ITGB1	LAMA4_ITGB1_Tregs_SPP1..macrophages	0.00816898730077691	0.254007134106638	0.00207498105282387	0.0074544925781505	0.200546656496313	0.00149497356242467	0.591672972047092	0.718445157367712	0.655059064707402	-0.19631427136977	-0.192464971931147	0.179686249399712	0.31489114775092	0.235352969425324	0.302385144869537	-0.00403250439626657	-0.0438315695246367	0.42847197269134	0.0990163492633848	0.416726554078333	0.413245598275243	-0.00500178675442433	0.0105738866110231	0.512874756131657	0.00929172629022056	0.0125701317237549	-0.0868266315132228	0.47461838277008	0.222322652497167	0.0142126175385153	0.0126630719972719	1.75285859528284	0.215658518761891	0.0665596000555957	0.0161739176697181	7.34620534059916	0.570899768991256	0	0.512874756131657	TRUE	0.356605004818676	LGMA
706582	MHNA-(LGMA+LAMN+GCA)/3	MHNA	Tregs	SPP1..macrophages	LAMA4	ITGB1	-1.02	-0.092	-0.556	0.642	1	0.904	1	0.0125701317237549	down	-0.0868266315132228	LAMA4_ITGB1	LAMA4_ITGB1_Tregs_SPP1..macrophages	0.00816898730077691	0.254007134106638	0.00207498105282387	0.0074544925781505	0.200546656496313	0.00149497356242467	0.591672972047092	0.718445157367712	0.655059064707402	-0.19631427136977	-0.192464971931147	0.179686249399712	0.31489114775092	0.235352969425324	0.302385144869537	-0.00403250439626657	-0.0438315695246367	0.42847197269134	0.0990163492633848	0.416726554078333	0.413245598275243	-0.00500178675442433	0.0105738866110231	0.512874756131657	0.00929172629022056	0.0125701317237549	-0.0868266315132228	0.47461838277008	0.222322652497167	0.0142126175385153	0.0126630719972719	1.75285859528284	0.215658518761891	0.0665596000555957	0.0161739176697181	7.34620534059916	0.570899768991256	0	0.512874756131657	TRUE	0.356605004818676	LGMA
706583	GCA-(LGMA+LAMN+MHNA)/3	GCA	B.cells	Endothelial	SPARC	FGFR1	-2.69	-0.4	-1.545	0.0343	0.852	0.31	1	0.00335069634331271	up	0.322929915796377	SPARC_FGFR1	SPARC_FGFR1_B.cells_Endothelial	0.0424115109568455	0.136461226946496	0.00578752682182589	0.0355162241887906	0.153632903012248	0.0054564606261577	0.0711544356316257	0.391834343333059	0.231494389482342	-3.94005881708495	-1.46470587995723	0.0643108692172243	0.894889546982552	0.039378901872899	0.0348767408356011	-0.203455322466291	-0.508638306165727	0.298194394538268	0.637913223140496	0.220939633489041	0.153745957599713	0.00335069634331271	0.322929915796377	0.570000483024412	0.0910635179380447	0.0168869289360171	0.297168346250373	0.544481363846371	0.289475767173301	0.00515944303727408	0.00576479193965964	4.08879742471971	0.17125353424766	0.227667691358768	0.259322780288516	5.91417970445933	0.694502779176095	0.5	0.570000483024412	TRUE	0.356603777735195	LGMA
706584	GCA-(LGMA+LAMN+MHNA)/3	GCA	B.cells	Endothelial	SPARC	FGFR1	-2.69	-0.4	-1.545	0.0343	0.852	0.31	1	0.0168869289360171	down	0.297168346250373	SPARC_FGFR1	SPARC_FGFR1_B.cells_Endothelial	0.0424115109568455	0.136461226946496	0.00578752682182589	0.0355162241887906	0.153632903012248	0.0054564606261577	0.0711544356316257	0.391834343333059	0.231494389482342	-3.94005881708495	-1.46470587995723	0.0643108692172243	0.894889546982552	0.039378901872899	0.0348767408356011	-0.203455322466291	-0.508638306165727	0.298194394538268	0.637913223140496	0.220939633489041	0.153745957599713	0.00335069634331271	0.322929915796377	0.570000483024412	0.0910635179380447	0.0168869289360171	0.297168346250373	0.544481363846371	0.289475767173301	0.00515944303727408	0.00576479193965964	4.08879742471971	0.17125353424766	0.227667691358768	0.259322780288516	5.91417970445933	0.694502779176095	0.5	0.570000483024412	TRUE	0.356603777735195	LGMA
706585	MHNA-(LGMA+LAMN+GCA)/3	MHNA	Macrophages	Macrophages	SERPING1	C1R	-1.06	0.0669	-0.49655	0.157	0.821	0.934	1	-0.00178761728329214	up	0.113783356576804	SERPING1_C1R	SERPING1_C1R_Macrophages_Macrophages	0.104873959325389	0.130211781301432	0.0136558250558928	0.0924499229583975	0.0903954802259887	0.00835705518268	0.0345408446629282	0.0345408446629282	0.0345408446629282	-0.852346368446212	-0.804100347590766	0.173483271970546	0.737834160396991	0.128501680806787	0.104450136065311	0.00198379398020675	0.0296531237699066	0.50550215594682	0.0717526051024075	0.500628817822494	0.499146604383759	-0.00178761728329214	0.113783356576804	0.531750383438702	0.0407588233485106	0.0333734101050087	0.300171981023601	0.545027836825117	0.54594335323511	0.100291424978787	0.128298706493656	3.87035780533547	0.348407656874603	0.0949103045738156	0.120247642546951	2.69298718944141	0.259926981113706	0.333333333333333	0.545027836825117	TRUE	0.356603677393329	LAMN
706586	MHNA-(LGMA+LAMN+GCA)/3	MHNA	Macrophages	Macrophages	SERPING1	C1R	-1.06	0.0669	-0.49655	0.157	0.821	0.934	1	0.0333734101050087	down	0.300171981023601	SERPING1_C1R	SERPING1_C1R_Macrophages_Macrophages	0.104873959325389	0.130211781301432	0.0136558250558928	0.0924499229583975	0.0903954802259887	0.00835705518268	0.0345408446629282	0.0345408446629282	0.0345408446629282	-0.852346368446212	-0.804100347590766	0.173483271970546	0.737834160396991	0.128501680806787	0.104450136065311	0.00198379398020675	0.0296531237699066	0.50550215594682	0.0717526051024075	0.500628817822494	0.499146604383759	-0.00178761728329214	0.113783356576804	0.531750383438702	0.0407588233485106	0.0333734101050087	0.300171981023601	0.545027836825117	0.54594335323511	0.100291424978787	0.128298706493656	3.87035780533547	0.348407656874603	0.0949103045738156	0.120247642546951	2.69298718944141	0.259926981113706	0.333333333333333	0.545027836825117	TRUE	0.356603677393329	LAMN
706587	GCA-(LGMA+LAMN+MHNA)/3	GCA	NK.cells	Endothelial	CXCL12	ITGB1	-0.514	-0.625	-0.5695	0.527	1	0.107	1	0.00185364967045862	up	-0.149997499061333	CXCL12_ITGB1	CXCL12_ITGB1_NK.cells_Endothelial	0.0145653966354399	0.600083480457723	0.008740453907242	0.0160528613382014	0.563927507447865	0.00905265008185814	0.397778729953697	0.391834343333059	0.394806536643378	-0.142989343780751	-0.278189384787453	0.278913878661758	0.407555626700816	0.256763246358252	0.258924283656155	-0.606635138946744	-0.97061622231479	0.231247754222063	0.843087495508444	0.132141573841179	0.0599173553719008	0.00185364967045862	-0.149997499061333	0.483508404060165	0.0764072549816001	0.0122024295984371	-1.09744857287635	0.290748630160441	0.21660259158766	0.0274573152577624	0.0318544319840871	2.74467829522092	0.329274080378674	0.421806409895293	0.568327856353347	8.25029768594576	0.734033862790337	0	0.483508404060165	TRUE	0.356603269670021	LGMA
706588	GCA-(LGMA+LAMN+MHNA)/3	GCA	NK.cells	Endothelial	CXCL12	ITGB1	-0.514	-0.625	-0.5695	0.527	1	0.107	1	0.0122024295984371	down	-1.09744857287635	CXCL12_ITGB1	CXCL12_ITGB1_NK.cells_Endothelial	0.0145653966354399	0.600083480457723	0.008740453907242	0.0160528613382014	0.563927507447865	0.00905265008185814	0.397778729953697	0.391834343333059	0.394806536643378	-0.142989343780751	-0.278189384787453	0.278913878661758	0.407555626700816	0.256763246358252	0.258924283656155	-0.606635138946744	-0.97061622231479	0.231247754222063	0.843087495508444	0.132141573841179	0.0599173553719008	0.00185364967045862	-0.149997499061333	0.483508404060165	0.0764072549816001	0.0122024295984371	-1.09744857287635	0.290748630160441	0.21660259158766	0.0274573152577624	0.0318544319840871	2.74467829522092	0.329274080378674	0.421806409895293	0.568327856353347	8.25029768594576	0.734033862790337	0	0.483508404060165	TRUE	0.356603269670021	LGMA
706589	LAMN-(LGMA+MHNA+GCA)/3	LAMN	Epithelial	Tregs	CEACAM5	CEACAM1	-1.53	-1.36	-1.445	0.214	1	0.268	1	0.00628236270845964	up	0.931095703143045	CEACAM5_CEACAM1	CEACAM5_CEACAM1_Epithelial_Tregs	1.16577010748619	0.0144518587894808	0.0168475449743883	0.686100386100386	0.015	0.0102915057915058	0.224577196182587	0.223854363600918	0.224215779891752	-1.02446692677574	-0.669586226650809	0.121698415239315	0.680866816071714	0.115695533856251	0.131923323195134	-0.777736680120847	-0.571865205971211	0.116263923823212	0.678224937118218	0.114310097017607	0.134903880704276	0.00628236270845964	0.931095703143045	0.681225845839059	0.119764876370806	0.00399526229740578	-0.644448876639212	0.373166138301041	0.0889299630549066	0.549904865476428	0.792099294625213	9.5443558463949	0.776799047705491	0.0428680831454695	0.0493810709838107	1.85876486522459	0.250895899802206	0	0.681225845839059	TRUE	0.356602829968677	GCA
706590	LAMN-(LGMA+MHNA+GCA)/3	LAMN	Epithelial	Tregs	CEACAM5	CEACAM1	-1.53	-1.36	-1.445	0.214	1	0.268	1	0.00399526229740578	down	-0.644448876639212	CEACAM5_CEACAM1	CEACAM5_CEACAM1_Epithelial_Tregs	1.16577010748619	0.0144518587894808	0.0168475449743883	0.686100386100386	0.015	0.0102915057915058	0.224577196182587	0.223854363600918	0.224215779891752	-1.02446692677574	-0.669586226650809	0.121698415239315	0.680866816071714	0.115695533856251	0.131923323195134	-0.777736680120847	-0.571865205971211	0.116263923823212	0.678224937118218	0.114310097017607	0.134903880704276	0.00628236270845964	0.931095703143045	0.681225845839059	0.119764876370806	0.00399526229740578	-0.644448876639212	0.373166138301041	0.0889299630549066	0.549904865476428	0.792099294625213	9.5443558463949	0.776799047705491	0.0428680831454695	0.0493810709838107	1.85876486522459	0.250895899802206	0	0.681225845839059	TRUE	0.356602829968677	GCA
706591	LAMN-(LGMA+MHNA+GCA)/3	LAMN	Endothelial	B.cells	ST6GAL1	EGFR	-0.306	-0.555	-0.4305	0.491	0.976	0.851	1	-0.000641338434177753	up	-0.577159826770583	ST6GAL1_EGFR	ST6GAL1_EGFR_Endothelial_B.cells	0.41081208102562	0.00439300596696344	0.00180469992324621	0.373071701838825	0.00633776792313378	0.00236444186494303	0.060706862958961	0.176990542322262	0.118848702640611	-0.0945290634103716	-0.308918507877032	0.342564430926845	0.437269889546983	0.285577076996959	0.243997118616936	-0.0388890941530537	-0.0700704399154121	0.249685591088753	0.144268774703557	0.332689543657923	0.389125943226734	-0.000641338434177753	-0.577159826770583	0.405386145510412	0.0519810280657503	0.00953681354727116	-1.40587285639371	0.234634771566938	0.175135640150142	0.396515601933272	0.499681464274881	7.52027618400791	0.807053603551396	0.00664983754240034	0.0103444474226532	1.22026116054026	0.136186352229013	0	0.405386145510412	TRUE	0.356602298767355	LGMA
706592	LAMN-(LGMA+MHNA+GCA)/3	LAMN	Endothelial	B.cells	ST6GAL1	EGFR	-0.306	-0.555	-0.4305	0.491	0.976	0.851	1	0.00953681354727116	down	-1.40587285639371	ST6GAL1_EGFR	ST6GAL1_EGFR_Endothelial_B.cells	0.41081208102562	0.00439300596696344	0.00180469992324621	0.373071701838825	0.00633776792313378	0.00236444186494303	0.060706862958961	0.176990542322262	0.118848702640611	-0.0945290634103716	-0.308918507877032	0.342564430926845	0.437269889546983	0.285577076996959	0.243997118616936	-0.0388890941530537	-0.0700704399154121	0.249685591088753	0.144268774703557	0.332689543657923	0.389125943226734	-0.000641338434177753	-0.577159826770583	0.405386145510412	0.0519810280657503	0.00953681354727116	-1.40587285639371	0.234634771566938	0.175135640150142	0.396515601933272	0.499681464274881	7.52027618400791	0.807053603551396	0.00664983754240034	0.0103444474226532	1.22026116054026	0.136186352229013	0	0.405386145510412	TRUE	0.356602298767355	LGMA
706593	GCA-(LGMA+LAMN+MHNA)/3	GCA	Macrophages	Epithelial	THBS2	ITGA4	0.593	-1.14	-0.2735	0.418	1	0.478	0.803	0.00291368356042943	up	-0.789983440518995	THBS2_ITGA4	THBS2_ITGA4_Macrophages_Epithelial	0.0800123058723692	0.00106648354068155	8.53318072648591e-05	0.0508474576271186	0.00128755364806867	6.54688295628137e-05	0.0811229763135111	0.635265500900704	0.358194238607107	0.224642464907404	0.378823718224965	0.700656315031215	0.498299183608132	0.704218024651833	0.715163278373619	-0.365452197862184	-0.320572103387881	0.141484010061085	0.481966403162055	0.172340998922027	0.227654509522098	0.00291368356042943	-0.789983440518995	0.366463561985999	0.08678511140777	0.00895321281950959	0.625810485937286	0.604273603108295	0.16605700970507	0.0757292669459768	0.0598858424725823	3.47314516447716	0.346088921477595	0.00230175715289607	0.001	1.06015589179134	0.118468259103392	0	0.604273603108295	TRUE	0.356601789124235	LGMA
706594	GCA-(LGMA+LAMN+MHNA)/3	GCA	Macrophages	Epithelial	THBS2	ITGA4	0.593	-1.14	-0.2735	0.418	1	0.478	0.803	0.00895321281950959	down	0.625810485937286	THBS2_ITGA4	THBS2_ITGA4_Macrophages_Epithelial	0.0800123058723692	0.00106648354068155	8.53318072648591e-05	0.0508474576271186	0.00128755364806867	6.54688295628137e-05	0.0811229763135111	0.635265500900704	0.358194238607107	0.224642464907404	0.378823718224965	0.700656315031215	0.498299183608132	0.704218024651833	0.715163278373619	-0.365452197862184	-0.320572103387881	0.141484010061085	0.481966403162055	0.172340998922027	0.227654509522098	0.00291368356042943	-0.789983440518995	0.366463561985999	0.08678511140777	0.00895321281950959	0.625810485937286	0.604273603108295	0.16605700970507	0.0757292669459768	0.0598858424725823	3.47314516447716	0.346088921477595	0.00230175715289607	0.001	1.06015589179134	0.118468259103392	0	0.604273603108295	TRUE	0.356601789124235	LGMA
706595	GCA-(LGMA+LAMN+MHNA)/3	GCA	B.cells	SPP1..macrophages	VCAM1	MSN	-1.84	-0.601	-1.2205	0.238	0.858	0.404	0.727	0.000815148239709167	up	-0.324310567513029	VCAM1_MSN	VCAM1_MSN_B.cells_SPP1..macrophages	0.00462098120373297	0.457089169344875	0.00211220045997258	0.00666666666666667	0.377777777777778	0.00251851851851852	0.0711544356316257	0.0480350794940855	0.0595947575628556	-1.14709839901602	-0.623423042943488	0.101208580118457	0.657215463422443	0.109212421962542	0.142708500080038	-0.236564799568526	-0.393618634889395	0.238119834710744	0.548418972332016	0.209216672655408	0.19699964067553	0.000815148239709167	-0.324310567513029	0.451628882578923	0.0662402038630867	0.0105195125984253	1.32772293936185	0.731977607823177	0.190422738160406	0.0149053935344825	0.0208449780475907	0.884937590791839	0.119124433069953	0.554748594289063	0.505242878903875	7.42110211941237	0.770677912056465	0	0.731977607823177	TRUE	0.356599678316724	LGMA
706596	GCA-(LGMA+LAMN+MHNA)/3	GCA	B.cells	SPP1..macrophages	VCAM1	MSN	-1.84	-0.601	-1.2205	0.238	0.858	0.404	0.727	0.0105195125984253	down	1.32772293936185	VCAM1_MSN	VCAM1_MSN_B.cells_SPP1..macrophages	0.00462098120373297	0.457089169344875	0.00211220045997258	0.00666666666666667	0.377777777777778	0.00251851851851852	0.0711544356316257	0.0480350794940855	0.0595947575628556	-1.14709839901602	-0.623423042943488	0.101208580118457	0.657215463422443	0.109212421962542	0.142708500080038	-0.236564799568526	-0.393618634889395	0.238119834710744	0.548418972332016	0.209216672655408	0.19699964067553	0.000815148239709167	-0.324310567513029	0.451628882578923	0.0662402038630867	0.0105195125984253	1.32772293936185	0.731977607823177	0.190422738160406	0.0149053935344825	0.0208449780475907	0.884937590791839	0.119124433069953	0.554748594289063	0.505242878903875	7.42110211941237	0.770677912056465	0	0.731977607823177	TRUE	0.356599678316724	LGMA
706597	LAMN-(LGMA+MHNA+GCA)/3	LAMN	SPP1..macrophages	SPP1..macrophages	CLU	TREM2	0.934	-1.25	-0.158	0.679	0.996	0.114	0.878	0.00912951652592504	up	-0.0620776228483101	CLU_TREM2	CLU_TREM2_SPP1..macrophages_SPP1..macrophages	0.0156944612666873	0.098099046920884	0.00153961169219875	0.0142857142857143	0.0857142857142857	0.00122448979591837	0.117858340400099	0.117858340400099	0.117858340400099	0.157033630822011	0.168130225719498	0.778553705778774	0.28473667360333	0.674323675364175	0.601348647350728	-1.17886893582941	-0.943095148663527	0.128166546891843	0.833812432626662	0.0858336327703917	0.0635555156306144	0.00912951652592504	-0.0620776228483101	0.499587769808567	0.147638847024415	0.00777867434582573	-0.262219338274035	0.442707920230401	0.147785612431467	0.0242286083565934	0.030795406826283	2.10191682594925	0.240378209645914	0.166130484708605	0.161044030822193	3.65121754519934	0.435514189574656	0	0.499587769808567	TRUE	0.356598613973658	LGMA
706598	LAMN-(LGMA+MHNA+GCA)/3	LAMN	SPP1..macrophages	SPP1..macrophages	CLU	TREM2	0.934	-1.25	-0.158	0.679	0.996	0.114	0.878	0.00777867434582573	down	-0.262219338274035	CLU_TREM2	CLU_TREM2_SPP1..macrophages_SPP1..macrophages	0.0156944612666873	0.098099046920884	0.00153961169219875	0.0142857142857143	0.0857142857142857	0.00122448979591837	0.117858340400099	0.117858340400099	0.117858340400099	0.157033630822011	0.168130225719498	0.778553705778774	0.28473667360333	0.674323675364175	0.601348647350728	-1.17886893582941	-0.943095148663527	0.128166546891843	0.833812432626662	0.0858336327703917	0.0635555156306144	0.00912951652592504	-0.0620776228483101	0.499587769808567	0.147638847024415	0.00777867434582573	-0.262219338274035	0.442707920230401	0.147785612431467	0.0242286083565934	0.030795406826283	2.10191682594925	0.240378209645914	0.166130484708605	0.161044030822193	3.65121754519934	0.435514189574656	0	0.499587769808567	TRUE	0.356598613973658	LGMA
706599	MHNA-(LGMA+LAMN+GCA)/3	MHNA	CD4..T.cells	SPP1..macrophages	GDF11	BMPR2	0.0796	-2.31	-1.1152	0.811	1	0.111	0.839	-0.00567380974444267	up	-0.29934357689733	GDF11_BMPR2	GDF11_BMPR2_CD4..T.cells_SPP1..macrophages	0.0385408037422758	0.0223118094837435	0.000859915070448008	0.0508871058704503	0.0193236714975845	0.000983325717303387	0.415346021722053	0.718445157367712	0.566895589544882	0.00724194000479198	0.0909791457888439	0.511225388186329	0.173763406435089	0.525612293901073	0.54514166800064	-2.20530391900282	-0.954677021213343	0.0618711821775063	0.838012037369745	0.0511139058569889	0.0618487243981315	-0.00567380974444267	-0.29934357689733	0.456195010183267	0.00271254219858008	0.0106659518807619	-0.516159178744732	0.396506810068375	0.192700782144475	0.242794533087938	0.504250518425399	3.84340792352344	0.747379254848209	0.001	0.001	1.82684819224033	0.001	0.333333333333333	0.456195010183267	TRUE	0.356597166014445	LAMN
706600	MHNA-(LGMA+LAMN+GCA)/3	MHNA	CD4..T.cells	SPP1..macrophages	GDF11	BMPR2	0.0796	-2.31	-1.1152	0.811	1	0.111	0.839	0.0106659518807619	down	-0.516159178744732	GDF11_BMPR2	GDF11_BMPR2_CD4..T.cells_SPP1..macrophages	0.0385408037422758	0.0223118094837435	0.000859915070448008	0.0508871058704503	0.0193236714975845	0.000983325717303387	0.415346021722053	0.718445157367712	0.566895589544882	0.00724194000479198	0.0909791457888439	0.511225388186329	0.173763406435089	0.525612293901073	0.54514166800064	-2.20530391900282	-0.954677021213343	0.0618711821775063	0.838012037369745	0.0511139058569889	0.0618487243981315	-0.00567380974444267	-0.29934357689733	0.456195010183267	0.00271254219858008	0.0106659518807619	-0.516159178744732	0.396506810068375	0.192700782144475	0.242794533087938	0.504250518425399	3.84340792352344	0.747379254848209	0.001	0.001	1.82684819224033	0.001	0.333333333333333	0.456195010183267	TRUE	0.356597166014445	LAMN
706601	LGMA-(LAMN+MHNA+GCA)/3	LGMA	iCAFs	Tregs	COL5A3	ITGA2	-1.22	-1.74	-1.48	0.0534	0.947	0.0606	1	0.0179224140235743	up	0.790868400049739	COL5A3_ITGA2	COL5A3_ITGA2_iCAFs_Tregs	0.0637998965404258	0.018497389982836	0.00118013156717284	0.084795057558819	0.0244267404620407	0.00207126686345307	0.262803994133876	0.204322685818432	0.233563339976154	-1.55239966642516	-1.27245874297144	0.15317352329118	0.863814631022891	0.0895229710260925	0.0475428205538659	-2.11849763395066	-1.21752737583371	0.0873607617678764	0.897457779374775	0.0530901904419691	0.0362468559108875	0.0179224140235743	0.790868400049739	0.655580153517038	0.233722347433203	0.0022141852799045	0.00262313425524893	0.490892625025948	0.0612231092644285	0.539436730662405	0.653896258849687	4.43493784372279	0.741030737663481	0.0231715429467105	0.0355995394020702	2.44109628029746	0.277507338096317	0.25	0.655580153517038	TRUE	0.356596401825226	LAMN
706602	LGMA-(LAMN+MHNA+GCA)/3	LGMA	iCAFs	Tregs	COL5A3	ITGA2	-1.22	-1.74	-1.48	0.0534	0.947	0.0606	1	0.0022141852799045	down	0.00262313425524893	COL5A3_ITGA2	COL5A3_ITGA2_iCAFs_Tregs	0.0637998965404258	0.018497389982836	0.00118013156717284	0.084795057558819	0.0244267404620407	0.00207126686345307	0.262803994133876	0.204322685818432	0.233563339976154	-1.55239966642516	-1.27245874297144	0.15317352329118	0.863814631022891	0.0895229710260925	0.0475428205538659	-2.11849763395066	-1.21752737583371	0.0873607617678764	0.897457779374775	0.0530901904419691	0.0362468559108875	0.0179224140235743	0.790868400049739	0.655580153517038	0.233722347433203	0.0022141852799045	0.00262313425524893	0.490892625025948	0.0612231092644285	0.539436730662405	0.653896258849687	4.43493784372279	0.741030737663481	0.0231715429467105	0.0355995394020702	2.44109628029746	0.277507338096317	0.25	0.655580153517038	TRUE	0.356596401825226	LAMN
706603	GCA-(LGMA+LAMN+MHNA)/3	GCA	Fibroblasts	Fibroblasts	LRRC4C	LDLR	0.0345	-0.79	-0.37775	0.96	1	0.236	1	-0.000628699934246531	up	-0.940909105215182	LRRC4C_LDLR	LRRC4C_LDLR_Fibroblasts_Fibroblasts	0.0371359429965863	0.0292802791056912	0.00108735077579309	0.0416666666666667	0.0293927648578811	0.00122469853574505	0.570070300444639	0.570070300444639	0.570070300444639	0.00061164246013489	0.0177287669604316	0.489595005602689	0.0507843765007203	0.488994717464383	0.488774611813671	-0.495399517653616	-0.627087997029893	0.194843693855552	0.708116241466044	0.148131512756019	0.121272008623787	-0.000628699934246531	-0.940909105215182	0.338861282865509	0.0521047604661663	0.0316615227808844	0.123398584392482	0.512866175400382	0.519312830619179	0.168600673864974	0.161386965376782	2.61986887266347	0.393024982650618	0.0456429679473518	0.0411992821616194	2.50899970212864	0.15814105934886	0.5	0.512866175400382	TRUE	0.356595432245038	LGMA
706604	GCA-(LGMA+LAMN+MHNA)/3	GCA	Fibroblasts	Fibroblasts	LRRC4C	LDLR	0.0345	-0.79	-0.37775	0.96	1	0.236	1	0.0316615227808844	down	0.123398584392482	LRRC4C_LDLR	LRRC4C_LDLR_Fibroblasts_Fibroblasts	0.0371359429965863	0.0292802791056912	0.00108735077579309	0.0416666666666667	0.0293927648578811	0.00122469853574505	0.570070300444639	0.570070300444639	0.570070300444639	0.00061164246013489	0.0177287669604316	0.489595005602689	0.0507843765007203	0.488994717464383	0.488774611813671	-0.495399517653616	-0.627087997029893	0.194843693855552	0.708116241466044	0.148131512756019	0.121272008623787	-0.000628699934246531	-0.940909105215182	0.338861282865509	0.0521047604661663	0.0316615227808844	0.123398584392482	0.512866175400382	0.519312830619179	0.168600673864974	0.161386965376782	2.61986887266347	0.393024982650618	0.0456429679473518	0.0411992821616194	2.50899970212864	0.15814105934886	0.5	0.512866175400382	TRUE	0.356595432245038	LGMA
706605	MHNA-(LGMA+LAMN+GCA)/3	MHNA	CD4..T.cells	CD8..T.cells	COL1A2	ITGB1	-1.39	0.0172	-0.6864	0.229	0.99	0.956	1	0.00694617794248295	up	-0.925168807623711	COL1A2_ITGB1	COL1A2_ITGB1_CD4..T.cells_CD8..T.cells	0.0449407077501138	0.386310706388809	0.0173610765565595	0.0372198032755098	0.400767811000369	0.0149164990845904	0.415346021722053	0.223068359731449	0.319207190726751	-0.889828679547556	-0.640164517660112	0.133624139587002	0.665939651032496	0.125340163278374	0.138746598367216	0.000336124252851079	0.0195421077238999	0.48198886094143	0.0518550125763564	0.48499820337765	0.490006288178225	0.00694617794248295	-0.925168807623711	0.34173997210921	0.126263705566152	0.0165952373850489	0.567493812863502	0.59366362937605	0.284938144670074	0.00614794357072761	0.0167849937009386	2.83717400285258	0.001	0.202369003036163	0.320408163304025	7.38407231872899	0.577732472745375	0.333333333333333	0.59366362937605	TRUE	0.356590129513641	LAMN
706606	MHNA-(LGMA+LAMN+GCA)/3	MHNA	CD4..T.cells	CD8..T.cells	COL1A2	ITGB1	-1.39	0.0172	-0.6864	0.229	0.99	0.956	1	0.0165952373850489	down	0.567493812863502	COL1A2_ITGB1	COL1A2_ITGB1_CD4..T.cells_CD8..T.cells	0.0449407077501138	0.386310706388809	0.0173610765565595	0.0372198032755098	0.400767811000369	0.0149164990845904	0.415346021722053	0.223068359731449	0.319207190726751	-0.889828679547556	-0.640164517660112	0.133624139587002	0.665939651032496	0.125340163278374	0.138746598367216	0.000336124252851079	0.0195421077238999	0.48198886094143	0.0518550125763564	0.48499820337765	0.490006288178225	0.00694617794248295	-0.925168807623711	0.34173997210921	0.126263705566152	0.0165952373850489	0.567493812863502	0.59366362937605	0.284938144670074	0.00614794357072761	0.0167849937009386	2.83717400285258	0.001	0.202369003036163	0.320408163304025	7.38407231872899	0.577732472745375	0.333333333333333	0.59366362937605	TRUE	0.356590129513641	LAMN
706607	LGMA-(LAMN+MHNA+GCA)/3	LGMA	Tregs	Fibroblasts	TGFB3	TGFBR3	0.487	-0.397	0.045	0.612	1	0.407	1	0.00642163408196538	up	-2.32699052293692	TGFB3_TGFBR3	TGFB3_TGFBR3_Tregs_Fibroblasts	0.0084188527067159	0.137386952799393	0.00115664051944262	0.00988648471436767	0.139121965384216	0.00137542718420384	0.204322685818432	0.231631743788032	0.217977214803232	0.103852057415112	0.213248577854439	0.668520890027213	0.337281895309749	0.643108692172243	0.629362093805026	-0.154991019537588	-0.39040559077478	0.299541861300755	0.545768954365792	0.241645706072584	0.198167445203018	0.00642163408196538	-2.32699052293692	0.0853655884606184	0.121128359493556	0.00321412362661638	-1.44777687816278	0.227010870085405	0.0767783858187837	0.0180155463295471	0.0204235510500571	1.28800972295516	0.167250477571809	0.177206702673815	0.227798229721811	6.0086098495017	0.669178055644479	0	0.227010870085405	TRUE	0.356588281539945	LAMN
706608	LGMA-(LAMN+MHNA+GCA)/3	LGMA	Tregs	Fibroblasts	TGFB3	TGFBR3	0.487	-0.397	0.045	0.612	1	0.407	1	0.00321412362661638	down	-1.44777687816278	TGFB3_TGFBR3	TGFB3_TGFBR3_Tregs_Fibroblasts	0.0084188527067159	0.137386952799393	0.00115664051944262	0.00988648471436767	0.139121965384216	0.00137542718420384	0.204322685818432	0.231631743788032	0.217977214803232	0.103852057415112	0.213248577854439	0.668520890027213	0.337281895309749	0.643108692172243	0.629362093805026	-0.154991019537588	-0.39040559077478	0.299541861300755	0.545768954365792	0.241645706072584	0.198167445203018	0.00642163408196538	-2.32699052293692	0.0853655884606184	0.121128359493556	0.00321412362661638	-1.44777687816278	0.227010870085405	0.0767783858187837	0.0180155463295471	0.0204235510500571	1.28800972295516	0.167250477571809	0.177206702673815	0.227798229721811	6.0086098495017	0.669178055644479	0	0.227010870085405	TRUE	0.356588281539945	LAMN
706609	LGMA-(LAMN+MHNA+GCA)/3	LGMA	iCAFs	NK.cells	BMP8A	BMPR2	-1.26	0.0525	-0.60375	0.201	1	0.836	1	0.0306033984676269	up	-1.42421408832892	BMP8A_BMPR2	BMP8A_BMPR2_iCAFs_NK.cells	0.00440126912220467	0.222447046914173	0.000979049318908964	0.00588096918372148	0.195860958534544	0.0011518522614358	0.262803994133876	0.260586388381787	0.261695191257832	-0.877972967650184	-0.696803942579511	0.148511285417	0.693032655674724	0.126460701136546	0.126260605090443	0.00408417043445164	0.0777937225609836	0.498427955443766	0.157788357887172	0.513384836507366	0.540109593963349	0.0306033984676269	-1.42421408832892	0.250471285901884	0.35787067622531	-0.00146690687558115	-0.706709998873137	0.361838522430254	0.00395917225377468	0.109116328535679	0.101135421236339	1.15140677416203	0.287696640723963	0.206772160678638	0.220009014483351	6.73932513798712	0.65502932831147	0	0.361838522430254	TRUE	0.356585311167812	GCA
706610	LGMA-(LAMN+MHNA+GCA)/3	LGMA	iCAFs	NK.cells	BMP8A	BMPR2	-1.26	0.0525	-0.60375	0.201	1	0.836	1	-0.00146690687558115	down	-0.706709998873137	BMP8A_BMPR2	BMP8A_BMPR2_iCAFs_NK.cells	0.00440126912220467	0.222447046914173	0.000979049318908964	0.00588096918372148	0.195860958534544	0.0011518522614358	0.262803994133876	0.260586388381787	0.261695191257832	-0.877972967650184	-0.696803942579511	0.148511285417	0.693032655674724	0.126460701136546	0.126260605090443	0.00408417043445164	0.0777937225609836	0.498427955443766	0.157788357887172	0.513384836507366	0.540109593963349	0.0306033984676269	-1.42421408832892	0.250471285901884	0.35787067622531	-0.00146690687558115	-0.706709998873137	0.361838522430254	0.00395917225377468	0.109116328535679	0.101135421236339	1.15140677416203	0.287696640723963	0.206772160678638	0.220009014483351	6.73932513798712	0.65502932831147	0	0.361838522430254	TRUE	0.356585311167812	GCA
706611	LGMA-(LAMN+MHNA+GCA)/3	LGMA	SPP1..macrophages	iCAFs	LIF	LIFR	-0.447	0.386	-0.0305	0.911	0.986	0.465	1	0.00281959921760964	up	-1.38553494947277	LIF_LIFR	LIF_LIFR_SPP1..macrophages_iCAFs	0.00295349870097794	0.0912127016553176	0.000269396595851669	0.00345303867403315	0.117563491130005	0.00040595128152626	0.434443253362701	0.262803994133876	0.348623623748288	-0.0180952854930698	-0.0404816230270017	0.297462782135425	0.0921642388346406	0.375180086441492	0.41541940131263	0.128363160184478	0.332547047110046	0.653206970894718	0.494834710743802	0.678539346029465	0.716672655407833	0.00281959921760964	-1.38553494947277	0.257545181445076	0.0858640146287216	0.00353049691325412	-1.80999562211929	0.161109796582066	0.0816999632182733	0.0236899997480044	0.0273746839917319	0.679800955836572	0.120164931112116	0.126377664541542	0.241531170677668	4.92926460354312	0.54211914305815	0	0.257545181445076	TRUE	0.356583665543754	LAMN
706612	LGMA-(LAMN+MHNA+GCA)/3	LGMA	SPP1..macrophages	iCAFs	LIF	LIFR	-0.447	0.386	-0.0305	0.911	0.986	0.465	1	0.00353049691325412	down	-1.80999562211929	LIF_LIFR	LIF_LIFR_SPP1..macrophages_iCAFs	0.00295349870097794	0.0912127016553176	0.000269396595851669	0.00345303867403315	0.117563491130005	0.00040595128152626	0.434443253362701	0.262803994133876	0.348623623748288	-0.0180952854930698	-0.0404816230270017	0.297462782135425	0.0921642388346406	0.375180086441492	0.41541940131263	0.128363160184478	0.332547047110046	0.653206970894718	0.494834710743802	0.678539346029465	0.716672655407833	0.00281959921760964	-1.38553494947277	0.257545181445076	0.0858640146287216	0.00353049691325412	-1.80999562211929	0.161109796582066	0.0816999632182733	0.0236899997480044	0.0273746839917319	0.679800955836572	0.120164931112116	0.126377664541542	0.241531170677668	4.92926460354312	0.54211914305815	0	0.257545181445076	TRUE	0.356583665543754	LAMN
706613	MHNA-(LGMA+LAMN+GCA)/3	MHNA	Tregs	Endothelial	TNC	ITGAV	-2.82	0.00637	-1.406815	0.317	1	0.987	1	-0.00388171843182873	up	-1.33128392072592	TNC_ITGAV	TNC_ITGAV_Tregs_Endothelial	0.000598572694784063	0.320801476801644	0.000192023004459867	0.000863557858376511	0.292460179338007	0.00025255628612954	0.591672972047092	0.243146692749466	0.417409832398279	-1.40701288054594	-0.498940737782248	0.0603289578997919	0.587281895309749	0.0956058908275973	0.17482391547943	3.6199737494414e-05	0.00568284733036327	0.475723140495868	0.0263878907653611	0.476688825008983	0.477789256198347	-0.00388171843182873	-1.33128392072592	0.267466966723005	0.0202573268708946	0.00988292498446965	0.728902502014286	0.623029878542549	0.180519831227474	0.00211497487338883	0.00355019430051814	0.246489001045626	0.0285124098071539	0.37672293441812	0.378450606472054	7.34601369341394	0.715327573780126	0	0.623029878542549	TRUE	0.356582272212099	LGMA
706614	MHNA-(LGMA+LAMN+GCA)/3	MHNA	Tregs	Endothelial	TNC	ITGAV	-2.82	0.00637	-1.406815	0.317	1	0.987	1	0.00988292498446965	down	0.728902502014286	TNC_ITGAV	TNC_ITGAV_Tregs_Endothelial	0.000598572694784063	0.320801476801644	0.000192023004459867	0.000863557858376511	0.292460179338007	0.00025255628612954	0.591672972047092	0.243146692749466	0.417409832398279	-1.40701288054594	-0.498940737782248	0.0603289578997919	0.587281895309749	0.0956058908275973	0.17482391547943	3.6199737494414e-05	0.00568284733036327	0.475723140495868	0.0263878907653611	0.476688825008983	0.477789256198347	-0.00388171843182873	-1.33128392072592	0.267466966723005	0.0202573268708946	0.00988292498446965	0.728902502014286	0.623029878542549	0.180519831227474	0.00211497487338883	0.00355019430051814	0.246489001045626	0.0285124098071539	0.37672293441812	0.378450606472054	7.34601369341394	0.715327573780126	0	0.623029878542549	TRUE	0.356582272212099	LGMA
706615	MHNA-(LGMA+LAMN+GCA)/3	MHNA	Endothelial	Epithelial	APOE	LRP1	-1.35	0.388	-0.481	0.309	0.996	0.748	1	0.00549182696930638	up	-0.0399921071712199	APOE_LRP1	APOE_LRP1_Endothelial_Epithelial	0.0184117012617802	0.110406796103456	0.00203277694712711	0.0115525500140885	0.109299051117233	0.00126268275452425	0.243146692749466	0.197703809143393	0.220425250946429	-0.688556052776473	-0.510041520575165	0.138086281415079	0.593464863134304	0.143628941892108	0.172042580438611	0.048926180028589	0.126098402135539	0.653903162055336	0.238142292490119	0.609863456701401	0.581050125763565	0.00549182696930638	-0.0399921071712199	0.50362691430706	0.112025438529894	0.000259359950468226	-0.195969037155391	0.454761316241741	0.0308133857901459	0.00706314485475617	0.0115015603262744	1.81513337434448	0.0717277932795785	0.124036088539416	0.144145404037066	5.66483868073677	0.61330511158496	0	0.50362691430706	TRUE	0.356581980728708	LAMN
706616	MHNA-(LGMA+LAMN+GCA)/3	MHNA	Endothelial	Epithelial	APOE	LRP1	-1.35	0.388	-0.481	0.309	0.996	0.748	1	0.000259359950468226	down	-0.195969037155391	APOE_LRP1	APOE_LRP1_Endothelial_Epithelial	0.0184117012617802	0.110406796103456	0.00203277694712711	0.0115525500140885	0.109299051117233	0.00126268275452425	0.243146692749466	0.197703809143393	0.220425250946429	-0.688556052776473	-0.510041520575165	0.138086281415079	0.593464863134304	0.143628941892108	0.172042580438611	0.048926180028589	0.126098402135539	0.653903162055336	0.238142292490119	0.609863456701401	0.581050125763565	0.00549182696930638	-0.0399921071712199	0.50362691430706	0.112025438529894	0.000259359950468226	-0.195969037155391	0.454761316241741	0.0308133857901459	0.00706314485475617	0.0115015603262744	1.81513337434448	0.0717277932795785	0.124036088539416	0.144145404037066	5.66483868073677	0.61330511158496	0	0.50362691430706	TRUE	0.356581980728708	LAMN
706617	GCA-(LGMA+LAMN+MHNA)/3	GCA	Tregs	Epithelial	IGF1	ITGB4	-6.14	0.0559	-3.04205	0.00726	0.975	0.958	1	0.0021828929372673	up	-1.0725498195188	IGF1_ITGB4	IGF1_ITGB4_Tregs_Epithelial	0	0.268425286678018	0	0	0.2806330472103	0	0.298931809158155	0.635265500900704	0.467098655029429	-13.1338491489014	-2.13906337929991	0.011465503441652	0.951356651192572	0.00568272770930046	0.0131863294381303	0.00104166804250937	0.0186344909214556	0.500067373338124	0.0505749191519943	0.493217750628818	0.489377470355731	0.0021828929372673	-1.0725498195188	0.314785962427839	0.0796305852775001	0.00772879648595606	0.227695913722089	0.531841742184351	0.147009700689744	0.001	0.001	0	0.001	0.437039135445747	0.476213855687923	7.36476678189786	0.921301352626634	0	0.531841742184351	TRUE	0.356580260563237	LAMN
706618	GCA-(LGMA+LAMN+MHNA)/3	GCA	Tregs	Epithelial	IGF1	ITGB4	-6.14	0.0559	-3.04205	0.00726	0.975	0.958	1	0.00772879648595606	down	0.227695913722089	IGF1_ITGB4	IGF1_ITGB4_Tregs_Epithelial	0	0.268425286678018	0	0	0.2806330472103	0	0.298931809158155	0.635265500900704	0.467098655029429	-13.1338491489014	-2.13906337929991	0.011465503441652	0.951356651192572	0.00568272770930046	0.0131863294381303	0.00104166804250937	0.0186344909214556	0.500067373338124	0.0505749191519943	0.493217750628818	0.489377470355731	0.0021828929372673	-1.0725498195188	0.314785962427839	0.0796305852775001	0.00772879648595606	0.227695913722089	0.531841742184351	0.147009700689744	0.001	0.001	0	0.001	0.437039135445747	0.476213855687923	7.36476678189786	0.921301352626634	0	0.531841742184351	TRUE	0.356580260563237	LAMN
706619	LGMA-(LAMN+MHNA+GCA)/3	LGMA	CD8..T.cells	SPP1..macrophages	TNFSF4	TNFRSF4	-0.41	0.595	0.0925	0.584	0.987	0.733	0.945	0.0381755868146177	up	-1.58415034423103	TNFSF4_TNFRSF4	TNFSF4_TNFRSF4_CD8..T.cells_SPP1..macrophages	0.00572882284027064	0.00075871014410781	4.34651600270986e-06	0.0064855876830823	0.00069060773480663	4.47899701870325e-06	0.272401410357726	0.434443253362701	0.353422331860213	-0.0957707326839162	-0.233587152887601	0.308067872578838	0.361153353609733	0.284656635184889	0.280374579798303	0.0802631350885289	0.134896025358872	0.724937118217751	0.251796622349982	0.642472152353575	0.587832375134747	0.0381755868146177	-1.58415034423103	0.221221090543907	0.432003290512907	0.0129041473448001	0.0813429487593465	0.505214689712988	0.22751867820807	0.133239108828638	0.104769402929317	1.68617143552374	0.452159096392819	0.00582933690895094	0.0053629682966686	0.344036591590365	0.0531909543563328	0	0.505214689712988	TRUE	0.356576493332174	MHNA
706620	LGMA-(LAMN+MHNA+GCA)/3	LGMA	CD8..T.cells	SPP1..macrophages	TNFSF4	TNFRSF4	-0.41	0.595	0.0925	0.584	0.987	0.733	0.945	0.0129041473448001	down	0.0813429487593465	TNFSF4_TNFRSF4	TNFSF4_TNFRSF4_CD8..T.cells_SPP1..macrophages	0.00572882284027064	0.00075871014410781	4.34651600270986e-06	0.0064855876830823	0.00069060773480663	4.47899701870325e-06	0.272401410357726	0.434443253362701	0.353422331860213	-0.0957707326839162	-0.233587152887601	0.308067872578838	0.361153353609733	0.284656635184889	0.280374579798303	0.0802631350885289	0.134896025358872	0.724937118217751	0.251796622349982	0.642472152353575	0.587832375134747	0.0381755868146177	-1.58415034423103	0.221221090543907	0.432003290512907	0.0129041473448001	0.0813429487593465	0.505214689712988	0.22751867820807	0.133239108828638	0.104769402929317	1.68617143552374	0.452159096392819	0.00582933690895094	0.0053629682966686	0.344036591590365	0.0531909543563328	0	0.505214689712988	TRUE	0.356576493332174	MHNA
706621	GCA-(LGMA+LAMN+MHNA)/3	GCA	CD4..T.cells	NK.cells	SERPING1	LRP1	-0.89	0.666	-0.112	0.361	1	0.361	1	0.00473182276432971	up	0.191280534282515	SERPING1_LRP1	SERPING1_LRP1_CD4..T.cells_NK.cells	0.00905546128348894	0.025377765619502	0.000229807374028857	0.00896409966735706	0.0233847924438447	0.000209623610167083	0.3059809126524	0.397778729953697	0.351879821303048	-0.393818590303964	-0.442492798094342	0.198175124059549	0.549663838642548	0.185088842644469	0.192472386745638	0.294700203530832	0.442492798094342	0.745171577434423	0.58846119295724	0.751527128997485	0.765406036651096	0.00473182276432971	0.191280534282515	0.545923577470275	0.104584907998601	0.00490207642791227	-0.0371834701408606	0.483650321843147	0.103036577357488	0.00539194779455541	0.00534329016261222	2.24501496425697	0.159269610147969	0.0268613427463302	0.0285053105422088	3.26865441916837	0.305329409210279	0	0.545923577470275	TRUE	0.356570028958886	LGMA
706622	GCA-(LGMA+LAMN+MHNA)/3	GCA	CD4..T.cells	NK.cells	SERPING1	LRP1	-0.89	0.666	-0.112	0.361	1	0.361	1	0.00490207642791227	down	-0.0371834701408606	SERPING1_LRP1	SERPING1_LRP1_CD4..T.cells_NK.cells	0.00905546128348894	0.025377765619502	0.000229807374028857	0.00896409966735706	0.0233847924438447	0.000209623610167083	0.3059809126524	0.397778729953697	0.351879821303048	-0.393818590303964	-0.442492798094342	0.198175124059549	0.549663838642548	0.185088842644469	0.192472386745638	0.294700203530832	0.442492798094342	0.745171577434423	0.58846119295724	0.751527128997485	0.765406036651096	0.00473182276432971	0.191280534282515	0.545923577470275	0.104584907998601	0.00490207642791227	-0.0371834701408606	0.483650321843147	0.103036577357488	0.00539194779455541	0.00534329016261222	2.24501496425697	0.159269610147969	0.0268613427463302	0.0285053105422088	3.26865441916837	0.305329409210279	0	0.545923577470275	TRUE	0.356570028958886	LGMA
706623	LAMN-(LGMA+MHNA+GCA)/3	LAMN	Endothelial	Fibroblasts	COMP	CD47	-2.18	-0.169	-1.1745	0.343	0.954	0.744	1	0.0158366730241515	up	0.177245940745148	COMP_CD47	COMP_CD47_Endothelial_Fibroblasts	0.00474758342849278	0.192817441016921	0.000915416887696317	0.00684931506849315	0.229551331075422	0.00157226939092754	0.060706862958961	0.20634857114243	0.133527717050696	-1.01305881830676	-0.464705879957229	0.0827197054586201	0.565191291820074	0.116455898831439	0.18510885224908	-0.0217041738927465	-0.128427064454121	0.392247574559828	0.242139777218829	0.364265181458857	0.340886633129716	0.0158366730241515	0.177245940745148	0.543356838612833	0.213302697798434	0.000815236192577656	-0.226893592966067	0.449134988340328	0.03946072760321	0.0285074058573557	0.0686341355875511	1.07651042302921	0.139521362225776	0.342608270524695	0.319155446304542	6.51941708788084	0.7777647193239	0	0.543356838612833	TRUE	0.35656805506566	LGMA
706624	LAMN-(LGMA+MHNA+GCA)/3	LAMN	Endothelial	Fibroblasts	COMP	CD47	-2.18	-0.169	-1.1745	0.343	0.954	0.744	1	0.000815236192577656	down	-0.226893592966067	COMP_CD47	COMP_CD47_Endothelial_Fibroblasts	0.00474758342849278	0.192817441016921	0.000915416887696317	0.00684931506849315	0.229551331075422	0.00157226939092754	0.060706862958961	0.20634857114243	0.133527717050696	-1.01305881830676	-0.464705879957229	0.0827197054586201	0.565191291820074	0.116455898831439	0.18510885224908	-0.0217041738927465	-0.128427064454121	0.392247574559828	0.242139777218829	0.364265181458857	0.340886633129716	0.0158366730241515	0.177245940745148	0.543356838612833	0.213302697798434	0.000815236192577656	-0.226893592966067	0.449134988340328	0.03946072760321	0.0285074058573557	0.0686341355875511	1.07651042302921	0.139521362225776	0.342608270524695	0.319155446304542	6.51941708788084	0.7777647193239	0	0.543356838612833	TRUE	0.35656805506566	LGMA
706625	GCA-(LGMA+LAMN+MHNA)/3	GCA	C1Qhi.monocytes	Fibroblasts	SYT1	CACNA1C	-6.46	0.294	-3.083	0.157	0.726	0.576	1	-0.000594370243183106	up	-0.926537402289281	SYT1_CACNA1C	SYT1_CACNA1C_C1Qhi.monocytes_Fibroblasts	0	0.292404118926651	0	0	0.304167539632656	0	0.0295087282581602	0.570070300444639	0.299789514351399	-5.19448824543635	-0.804100347590766	0.00912437970225708	0.737834160396991	0.0274531775252121	0.104450136065311	0.0704357898735757	0.239577516576788	0.614826625943227	0.393639956881064	0.634252605102407	0.662908731584621	-0.000594370243183106	-0.926537402289281	0.341489674507156	0.0524408521783103	0.031513625484921	0.101019500041129	0.508794586871675	0.517012105431553	0.001	0.001	0	0.001	0.337585244951923	0.407185733421817	6.96052823606698	0.755672093737339	0	0.508794586871675	TRUE	0.356567566773949	LGMA
706626	GCA-(LGMA+LAMN+MHNA)/3	GCA	C1Qhi.monocytes	Fibroblasts	SYT1	CACNA1C	-6.46	0.294	-3.083	0.157	0.726	0.576	1	0.031513625484921	down	0.101019500041129	SYT1_CACNA1C	SYT1_CACNA1C_C1Qhi.monocytes_Fibroblasts	0	0.292404118926651	0	0	0.304167539632656	0	0.0295087282581602	0.570070300444639	0.299789514351399	-5.19448824543635	-0.804100347590766	0.00912437970225708	0.737834160396991	0.0274531775252121	0.104450136065311	0.0704357898735757	0.239577516576788	0.614826625943227	0.393639956881064	0.634252605102407	0.662908731584621	-0.000594370243183106	-0.926537402289281	0.341489674507156	0.0524408521783103	0.031513625484921	0.101019500041129	0.508794586871675	0.517012105431553	0.001	0.001	0	0.001	0.337585244951923	0.407185733421817	6.96052823606698	0.755672093737339	0	0.508794586871675	TRUE	0.356567566773949	LGMA
706627	MHNA-(LGMA+LAMN+GCA)/3	MHNA	CD4..T.cells	CD4..T.cells	CCN1	ITGB1	-2.22	0.4	-0.91	0.0528	0.885	0.213	0.982	0.0101214655337268	up	-1.09702968626118	CCN1_ITGB1	CCN1_ITGB1_CD4..T.cells_CD4..T.cells	0.00405592215968149	0.518271114033557	0.00210206729613152	0.00383982446516731	0.506227110195031	0.00194382324265783	0.415346021722053	0.415346021722053	0.415346021722053	-2.83575269197494	-1.27736607746619	0.0811589562990235	0.864494957579638	0.0549463742596446	0.0472426764847127	0.268648158624505	0.671620396561262	0.658843873517787	0.730506647502695	0.742364355012576	0.842121810995329	0.0101214655337268	-1.09702968626118	0.31030892324424	0.157350144448435	0.00300103383726685	-0.581634108581682	0.384594482957195	0.0734635108416004	0.00433380590767384	0.0059540627862609	0.881153902777416	0.088729704159721	0.337826148071398	0.48065262106416	7.91261379716933	0.673102304781212	0	0.384594482957195	TRUE	0.356565481917555	LGMA
706628	MHNA-(LGMA+LAMN+GCA)/3	MHNA	CD4..T.cells	CD4..T.cells	CCN1	ITGB1	-2.22	0.4	-0.91	0.0528	0.885	0.213	0.982	0.00300103383726685	down	-0.581634108581682	CCN1_ITGB1	CCN1_ITGB1_CD4..T.cells_CD4..T.cells	0.00405592215968149	0.518271114033557	0.00210206729613152	0.00383982446516731	0.506227110195031	0.00194382324265783	0.415346021722053	0.415346021722053	0.415346021722053	-2.83575269197494	-1.27736607746619	0.0811589562990235	0.864494957579638	0.0549463742596446	0.0472426764847127	0.268648158624505	0.671620396561262	0.658843873517787	0.730506647502695	0.742364355012576	0.842121810995329	0.0101214655337268	-1.09702968626118	0.31030892324424	0.157350144448435	0.00300103383726685	-0.581634108581682	0.384594482957195	0.0734635108416004	0.00433380590767384	0.0059540627862609	0.881153902777416	0.088729704159721	0.337826148071398	0.48065262106416	7.91261379716933	0.673102304781212	0	0.384594482957195	TRUE	0.356565481917555	LGMA
706629	GCA-(LGMA+LAMN+MHNA)/3	GCA	Epithelial	B.cells	LAMB2	RPSA	-1.98	-0.249	-1.1145	0.119	0.503	0.484	0.928	0.00431530735748314	up	0.016404245304084	LAMB2_RPSA	LAMB2_RPSA_Epithelial_B.cells	0.00166145966133386	1.64700836713216	0.00273643796386943	0.00171673819742489	0.913628318584071	0.00156846063276235	0.635265500900704	0.0711544356316257	0.353209968266165	-1.83041701644279	-0.924453038607469	0.0932047382743717	0.779214022730911	0.0794381303025452	0.0859212421962542	-0.0784735049505413	-0.315154638355588	0.35600071864894	0.475678224937118	0.289750269493352	0.23001257635645	0.00431530735748314	0.016404245304084	0.51394105051136	0.100507173189896	0.0133226087588607	0.861930336690228	0.647232593772608	0.234028362574555	0.00701758498786281	0.00656591983386858	1.4720317121831	0.214700464902142	0.754302590230127	0.816809618809298	10.0908097396326	0.716592682489819	0	0.647232593772608	TRUE	0.356562796164105	LGMA
706630	GCA-(LGMA+LAMN+MHNA)/3	GCA	Epithelial	B.cells	LAMB2	RPSA	-1.98	-0.249	-1.1145	0.119	0.503	0.484	0.928	0.0133226087588607	down	0.861930336690228	LAMB2_RPSA	LAMB2_RPSA_Epithelial_B.cells	0.00166145966133386	1.64700836713216	0.00273643796386943	0.00171673819742489	0.913628318584071	0.00156846063276235	0.635265500900704	0.0711544356316257	0.353209968266165	-1.83041701644279	-0.924453038607469	0.0932047382743717	0.779214022730911	0.0794381303025452	0.0859212421962542	-0.0784735049505413	-0.315154638355588	0.35600071864894	0.475678224937118	0.289750269493352	0.23001257635645	0.00431530735748314	0.016404245304084	0.51394105051136	0.100507173189896	0.0133226087588607	0.861930336690228	0.647232593772608	0.234028362574555	0.00701758498786281	0.00656591983386858	1.4720317121831	0.214700464902142	0.754302590230127	0.816809618809298	10.0908097396326	0.716592682489819	0	0.647232593772608	TRUE	0.356562796164105	LGMA
706631	MHNA-(LGMA+LAMN+GCA)/3	MHNA	Tregs	Fibroblasts	COL18A1	ITGA5	-1.29	-0.411	-0.8505	0.144	1	0.528	1	-0.00263031940957746	up	-1.08773384824167	COL18A1_ITGA5	COL18A1_ITGA5_Tregs_Fibroblasts	0.0793775702964656	0.0990188831318255	0.00785987835647399	0.0877001992291754	0.107700181255997	0.00944532735316927	0.591672972047092	0.310731215249496	0.451202093648294	-1.08571238519713	-0.84163750790475	0.145209700656315	0.751540739554986	0.112373939490956	0.0981271010084841	-0.113997457838603	-0.277366077466188	0.294241825368308	0.434355910887531	0.264103485447359	0.250314408911247	-0.00263031940957746	-1.08773384824167	0.312009007296809	0.0325086704436276	0.00942735734805838	0.57402192740188	0.594851336426581	0.173432913722116	0.163888280299298	0.17511116362955	4.49108948293264	0.563246495106453	0.182015422081413	0.181694153721031	4.07750499119001	0.409044587699251	0	0.594851336426581	TRUE	0.356561624946266	LGMA
706632	MHNA-(LGMA+LAMN+GCA)/3	MHNA	Tregs	Fibroblasts	COL18A1	ITGA5	-1.29	-0.411	-0.8505	0.144	1	0.528	1	0.00942735734805838	down	0.57402192740188	COL18A1_ITGA5	COL18A1_ITGA5_Tregs_Fibroblasts	0.0793775702964656	0.0990188831318255	0.00785987835647399	0.0877001992291754	0.107700181255997	0.00944532735316927	0.591672972047092	0.310731215249496	0.451202093648294	-1.08571238519713	-0.84163750790475	0.145209700656315	0.751540739554986	0.112373939490956	0.0981271010084841	-0.113997457838603	-0.277366077466188	0.294241825368308	0.434355910887531	0.264103485447359	0.250314408911247	-0.00263031940957746	-1.08773384824167	0.312009007296809	0.0325086704436276	0.00942735734805838	0.57402192740188	0.594851336426581	0.173432913722116	0.163888280299298	0.17511116362955	4.49108948293264	0.563246495106453	0.182015422081413	0.181694153721031	4.07750499119001	0.409044587699251	0	0.594851336426581	TRUE	0.356561624946266	LGMA
706633	GCA-(LGMA+LAMN+MHNA)/3	GCA	Macrophages	NK.cells	CCN2	LRP1	-2.94	0.666	-1.137	0.00017	0.138	0.361	1	0.00332076857204494	up	-0.462543260056886	CCN2_LRP1	CCN2_LRP1_Macrophages_NK.cells	0.0386809168768461	0.025377765619502	0.00098163524244804	0.0423728813559322	0.0233847924438447	0.000990881035756133	0.0811229763135111	0.397778729953697	0.239450853133604	-11.0824801711479	-3.76955107862173	0.0572474787898191	0.989875140067232	0.00784376500720346	0.00176084520569874	0.294700203530832	0.442492798094342	0.745171577434423	0.58846119295724	0.751527128997485	0.765406036651096	0.00332076857204494	-0.462543260056886	0.426347977764934	0.0907705215382968	0.0060265691942278	0.623616124319209	0.603874367042524	0.120529451814127	0.0461598971141208	0.0664361903982056	2.5356086753661	0.267081436868784	0.0268613427463302	0.0285053105422088	3.26865441916837	0.305329409210279	0	0.603874367042524	TRUE	0.356559669484019	LAMN
706634	GCA-(LGMA+LAMN+MHNA)/3	GCA	Macrophages	NK.cells	CCN2	LRP1	-2.94	0.666	-1.137	0.00017	0.138	0.361	1	0.0060265691942278	down	0.623616124319209	CCN2_LRP1	CCN2_LRP1_Macrophages_NK.cells	0.0386809168768461	0.025377765619502	0.00098163524244804	0.0423728813559322	0.0233847924438447	0.000990881035756133	0.0811229763135111	0.397778729953697	0.239450853133604	-11.0824801711479	-3.76955107862173	0.0572474787898191	0.989875140067232	0.00784376500720346	0.00176084520569874	0.294700203530832	0.442492798094342	0.745171577434423	0.58846119295724	0.751527128997485	0.765406036651096	0.00332076857204494	-0.462543260056886	0.426347977764934	0.0907705215382968	0.0060265691942278	0.623616124319209	0.603874367042524	0.120529451814127	0.0461598971141208	0.0664361903982056	2.5356086753661	0.267081436868784	0.0268613427463302	0.0285053105422088	3.26865441916837	0.305329409210279	0	0.603874367042524	TRUE	0.356559669484019	LAMN
706635	GCA-(LGMA+LAMN+MHNA)/3	GCA	CD8..T.cells	Tregs	TGFA	ADAM17	-0.433	0.114	-0.1595	0.514	1	0.8	1	0.00124749975631928	up	-1.76203844419813	TGFA_ADAM17	TGFA_ADAM17_CD8..T.cells_Tregs	0.00926764837517249	0.187455521257523	0.0017372718569994	0.0118609022556391	0.175399847677075	0.00208040044895178	0.299850372260767	0.298931809158155	0.299391090709461	-0.125152969475046	-0.289036881004724	0.301544741475908	0.418720986073315	0.265687530014407	0.253381623179126	0.0110477414829184	0.0969100130080564	0.530362917714696	0.191407653611211	0.540783327344592	0.557536830758175	0.00124749975631928	-1.76203844419813	0.188687743764289	0.0704729760484554	0.00435568519649837	-1.79000317671113	0.164747166641837	0.094536786605922	0.131033407083724	0.154849275455872	1.96540804996584	0.412112763182261	0.148029628919025	0.16147478047633	6.57335322352672	0.538843127722822	0	0.188687743764289	TRUE	0.356555762042423	MHNA
706636	GCA-(LGMA+LAMN+MHNA)/3	GCA	CD8..T.cells	Tregs	TGFA	ADAM17	-0.433	0.114	-0.1595	0.514	1	0.8	1	0.00435568519649837	down	-1.79000317671113	TGFA_ADAM17	TGFA_ADAM17_CD8..T.cells_Tregs	0.00926764837517249	0.187455521257523	0.0017372718569994	0.0118609022556391	0.175399847677075	0.00208040044895178	0.299850372260767	0.298931809158155	0.299391090709461	-0.125152969475046	-0.289036881004724	0.301544741475908	0.418720986073315	0.265687530014407	0.253381623179126	0.0110477414829184	0.0969100130080564	0.530362917714696	0.191407653611211	0.540783327344592	0.557536830758175	0.00124749975631928	-1.76203844419813	0.188687743764289	0.0704729760484554	0.00435568519649837	-1.79000317671113	0.164747166641837	0.094536786605922	0.131033407083724	0.154849275455872	1.96540804996584	0.412112763182261	0.148029628919025	0.16147478047633	6.57335322352672	0.538843127722822	0	0.188687743764289	TRUE	0.356555762042423	MHNA
706637	LAMN-(LGMA+MHNA+GCA)/3	LAMN	SPP1..macrophages	SPP1..macrophages	HLA.A	KLRD1	-0.302	-1.99	-1.146	0.548	0.973	0.452	0.948	0.0117355095346692	up	0.987712873048867	HLA.A_KLRD1	HLA.A_KLRD1_SPP1..macrophages_SPP1..macrophages	1.2317588141439	0.00990210257942779	0.0121970021307672	0.915873015873016	0.0142857142857143	0.0130839002267574	0.117858340400099	0.117858340400099	0.117858340400099	-0.0788882713377205	-0.261219441515631	0.34402513206339	0.389607011365455	0.295821994557388	0.267428365615495	-0.68627451472535	-0.344861565188618	0.0743577075098814	0.506759791591807	0.122664390945023	0.216380704275961	0.0117355095346692	0.987712873048867	0.691580366588718	0.173151825003915	0.00881009484313045	-0.0359301554625518	0.483878346439102	0.163830632739132	0.397533972413947	0.830946524064171	9.89626080767952	0.613278867370642	0.0246894182942403	0.0471071789686552	1.64003561435438	0.20508377714698	0	0.691580366588718	TRUE	0.356552539243401	GCA
706638	LAMN-(LGMA+MHNA+GCA)/3	LAMN	SPP1..macrophages	SPP1..macrophages	HLA.A	KLRD1	-0.302	-1.99	-1.146	0.548	0.973	0.452	0.948	0.00881009484313045	down	-0.0359301554625518	HLA.A_KLRD1	HLA.A_KLRD1_SPP1..macrophages_SPP1..macrophages	1.2317588141439	0.00990210257942779	0.0121970021307672	0.915873015873016	0.0142857142857143	0.0130839002267574	0.117858340400099	0.117858340400099	0.117858340400099	-0.0788882713377205	-0.261219441515631	0.34402513206339	0.389607011365455	0.295821994557388	0.267428365615495	-0.68627451472535	-0.344861565188618	0.0743577075098814	0.506759791591807	0.122664390945023	0.216380704275961	0.0117355095346692	0.987712873048867	0.691580366588718	0.173151825003915	0.00881009484313045	-0.0359301554625518	0.483878346439102	0.163830632739132	0.397533972413947	0.830946524064171	9.89626080767952	0.613278867370642	0.0246894182942403	0.0471071789686552	1.64003561435438	0.20508377714698	0	0.691580366588718	TRUE	0.356552539243401	GCA
706639	LGMA-(LAMN+MHNA+GCA)/3	LGMA	Endothelial	Macrophages	EGFL8	NCR3	-1.36	-0.135	-0.7475	0.0382	1	0.829	1	0.0470018324799737	up	-0.177871495181962	EGFL8_NCR3	EGFL8_NCR3_Endothelial_Macrophages	0.0353607908149412	0.00638357205389957	0.000225728156050047	0.0436985748753252	0.00868406625752425	0.000379481319576709	0.623093931583111	1.001	0.812046965791555	-1.92839382644008	-1.41793663708829	0.136785657115415	0.887566031695214	0.0765167280294541	0.0378381623179126	-0.0109951383757131	-0.0814454694497265	0.408507006827165	0.163919331656486	0.391843334531082	0.379603844771829	0.0470018324799737	-0.177871495181962	0.478410624151931	0.518413273404767	5.17440802259815e-05	-0.374395426084858	0.422298913983542	0.0275836643885105	0.365853256347606	0.435677860730874	3.82792653920565	0.678394180231404	0.0787202274203323	0.0824446599807801	1.61204530519618	0.322830676773315	0	0.478410624151931	TRUE	0.356545966667784	MHNA
706640	LGMA-(LAMN+MHNA+GCA)/3	LGMA	Endothelial	Macrophages	EGFL8	NCR3	-1.36	-0.135	-0.7475	0.0382	1	0.829	1	5.17440802259815e-05	down	-0.374395426084858	EGFL8_NCR3	EGFL8_NCR3_Endothelial_Macrophages	0.0353607908149412	0.00638357205389957	0.000225728156050047	0.0436985748753252	0.00868406625752425	0.000379481319576709	0.623093931583111	1.001	0.812046965791555	-1.92839382644008	-1.41793663708829	0.136785657115415	0.887566031695214	0.0765167280294541	0.0378381623179126	-0.0109951383757131	-0.0814454694497265	0.408507006827165	0.163919331656486	0.391843334531082	0.379603844771829	0.0470018324799737	-0.177871495181962	0.478410624151931	0.518413273404767	5.17440802259815e-05	-0.374395426084858	0.422298913983542	0.0275836643885105	0.365853256347606	0.435677860730874	3.82792653920565	0.678394180231404	0.0787202274203323	0.0824446599807801	1.61204530519618	0.322830676773315	0	0.478410624151931	TRUE	0.356545966667784	MHNA
706641	LAMN-(LGMA+MHNA+GCA)/3	LAMN	Endothelial	Fibroblasts	LTF	LRP1	-1.15	-0.47	-0.81	0.561	0.989	0.399	1	0.00625746813897673	up	-1.97348752595717	LTF_LRP1	LTF_LRP1_Endothelial_Fibroblasts	0.00474758342849278	0.453856457879851	0.00215472139834481	0.00684931506849315	0.482255362540515	0.00330311892151038	0.060706862958961	0.20634857114243	0.133527717050696	-0.288692709555414	-0.251037138743839	0.161037297902993	0.379121978549704	0.208980310549064	0.272190651512726	-0.187542739027228	-0.399027104313252	0.27445652173913	0.553292310456342	0.227407473948976	0.194349622709307	0.00625746813897673	-1.97348752595717	0.150016543698792	0.119521155608357	-0.00180021328449603	-1.32248561706748	0.249806014578973	0.001	0.142496462239179	0.219992965568308	1.07651042302921	0.360111281622947	0.516544780992882	0.646142434430399	7.89577429037277	0.900041808904144	0	0.249806014578973	TRUE	0.35654111855239	LGMA
706642	LAMN-(LGMA+MHNA+GCA)/3	LAMN	Endothelial	Fibroblasts	LTF	LRP1	-1.15	-0.47	-0.81	0.561	0.989	0.399	1	-0.00180021328449603	down	-1.32248561706748	LTF_LRP1	LTF_LRP1_Endothelial_Fibroblasts	0.00474758342849278	0.453856457879851	0.00215472139834481	0.00684931506849315	0.482255362540515	0.00330311892151038	0.060706862958961	0.20634857114243	0.133527717050696	-0.288692709555414	-0.251037138743839	0.161037297902993	0.379121978549704	0.208980310549064	0.272190651512726	-0.187542739027228	-0.399027104313252	0.27445652173913	0.553292310456342	0.227407473948976	0.194349622709307	0.00625746813897673	-1.97348752595717	0.150016543698792	0.119521155608357	-0.00180021328449603	-1.32248561706748	0.249806014578973	0.001	0.142496462239179	0.219992965568308	1.07651042302921	0.360111281622947	0.516544780992882	0.646142434430399	7.89577429037277	0.900041808904144	0	0.249806014578973	TRUE	0.35654111855239	LGMA
706643	GCA-(LGMA+LAMN+MHNA)/3	GCA	B.cells	Endothelial	CD48	PDCD1	0.13	-5.37	-2.62	0.771	0.992	0.0922	1	0.00305373049656507	up	0.229116347555623	CD48_PDCD1	CD48_PDCD1_B.cells_Endothelial	0.47591815315684	0	0	0.498997050147493	0	0	0.0711544356316257	0.391834343333059	0.231494389482342	0.0146829308533756	0.112945621949043	0.534416519929566	0.206098927485193	0.544341283816232	0.561309428525692	-5.55939495394201	-1.03526907894637	0.0151814588573482	0.859863456701401	0.0157204455623428	0.0525287459575997	0.00305373049656507	0.229116347555623	0.552843240079132	0.0881561873798606	0.0162530127015124	0.10844587192806	0.510145720372493	0.279614416848612	0.51475629076463	0.610174220466133	7.35975886027035	0.825409931051344	0.001	0.001	0	0.001	0	0.552843240079132	TRUE	0.356540226866469	MHNA
706644	GCA-(LGMA+LAMN+MHNA)/3	GCA	B.cells	Endothelial	CD48	PDCD1	0.13	-5.37	-2.62	0.771	0.992	0.0922	1	0.0162530127015124	down	0.10844587192806	CD48_PDCD1	CD48_PDCD1_B.cells_Endothelial	0.47591815315684	0	0	0.498997050147493	0	0	0.0711544356316257	0.391834343333059	0.231494389482342	0.0146829308533756	0.112945621949043	0.534416519929566	0.206098927485193	0.544341283816232	0.561309428525692	-5.55939495394201	-1.03526907894637	0.0151814588573482	0.859863456701401	0.0157204455623428	0.0525287459575997	0.00305373049656507	0.229116347555623	0.552843240079132	0.0881561873798606	0.0162530127015124	0.10844587192806	0.510145720372493	0.279614416848612	0.51475629076463	0.610174220466133	7.35975886027035	0.825409931051344	0.001	0.001	0	0.001	0	0.552843240079132	TRUE	0.356540226866469	MHNA
706645	GCA-(LGMA+LAMN+MHNA)/3	GCA	CD8..T.cells	C1Qhi.monocytes	COL5A1	SDC3	-1.18	-1.51	-1.345	0.0816	1	0.0313	0.678	0.0148191606198881	up	-0.033847359259929	COL5A1_SDC3	COL5A1_SDC3_CD8..T.cells_C1Qhi.monocytes	0.0132937163386361	0.078385981817714	0.00104204100721017	0.0179197994987469	0.102254428341385	0.0018323788537366	0.299850372260767	0.0295087282581602	0.164679550259464	-1.28420561267044	-1.08830984124614	0.157335521050104	0.82517608452057	0.101568753001441	0.0650112053785817	-2.27172805030486	-1.50445566245355	0.10350790513834	0.93552371541502	0.0500359324469996	0.0210653970535393	0.0148191606198881	-0.033847359259929	0.504750706256653	0.203341131717199	0.0134127199221572	1.89216498304745	0.834670627524458	0.235430153065259	0.010115102760275	0.0195377236193933	2.47659299617483	0.248435893777473	0.297979768486468	0.308600996620869	4.72831541542054	0.704392019580798	0	0.834670627524458	TRUE	0.356537919126002	LGMA
706646	GCA-(LGMA+LAMN+MHNA)/3	GCA	CD8..T.cells	C1Qhi.monocytes	COL5A1	SDC3	-1.18	-1.51	-1.345	0.0816	1	0.0313	0.678	0.0134127199221572	down	1.89216498304745	COL5A1_SDC3	COL5A1_SDC3_CD8..T.cells_C1Qhi.monocytes	0.0132937163386361	0.078385981817714	0.00104204100721017	0.0179197994987469	0.102254428341385	0.0018323788537366	0.299850372260767	0.0295087282581602	0.164679550259464	-1.28420561267044	-1.08830984124614	0.157335521050104	0.82517608452057	0.101568753001441	0.0650112053785817	-2.27172805030486	-1.50445566245355	0.10350790513834	0.93552371541502	0.0500359324469996	0.0210653970535393	0.0148191606198881	-0.033847359259929	0.504750706256653	0.203341131717199	0.0134127199221572	1.89216498304745	0.834670627524458	0.235430153065259	0.010115102760275	0.0195377236193933	2.47659299617483	0.248435893777473	0.297979768486468	0.308600996620869	4.72831541542054	0.704392019580798	0	0.834670627524458	TRUE	0.356537919126002	LGMA
706647	LAMN-(LGMA+MHNA+GCA)/3	LAMN	CD4..T.cells	B.cells	MMP2	SDC2	0.842	-0.727	0.0575	0.368	1	0.624	1	-0.000450933529589985	up	-0.3243391470112	MMP2_SDC2	MMP2_SDC2_CD4..T.cells_B.cells	0.0194626496087966	0.00927713047046308	0.000180557539721713	0.0259508236434109	0.0101626016260163	0.000263727882554988	0.372192634222999	0.176990542322262	0.274591588272631	0.365556136676898	0.434152181326482	0.759964783095886	0.543040659516568	0.748599327677285	0.738574515767568	-0.148900803300878	-0.204815410317576	0.208340819259792	0.350925260510241	0.244610132950054	0.290379087315846	-0.000450933529589985	-0.3243391470112	0.451623655772156	0.0538451144702943	0.011465430194585	-0.743226609269422	0.355194791629544	0.20513765518932	0.0194755103070381	0.0353832213379857	2.96919608105605	0.311344060920082	0.0234763636355537	0.0293031172557715	1.51899647456141	0.199355207305686	0	0.451623655772156	TRUE	0.35653682303954	LGMA
706648	LAMN-(LGMA+MHNA+GCA)/3	LAMN	CD4..T.cells	B.cells	MMP2	SDC2	0.842	-0.727	0.0575	0.368	1	0.624	1	0.011465430194585	down	-0.743226609269422	MMP2_SDC2	MMP2_SDC2_CD4..T.cells_B.cells	0.0194626496087966	0.00927713047046308	0.000180557539721713	0.0259508236434109	0.0101626016260163	0.000263727882554988	0.372192634222999	0.176990542322262	0.274591588272631	0.365556136676898	0.434152181326482	0.759964783095886	0.543040659516568	0.748599327677285	0.738574515767568	-0.148900803300878	-0.204815410317576	0.208340819259792	0.350925260510241	0.244610132950054	0.290379087315846	-0.000450933529589985	-0.3243391470112	0.451623655772156	0.0538451144702943	0.011465430194585	-0.743226609269422	0.355194791629544	0.20513765518932	0.0194755103070381	0.0353832213379857	2.96919608105605	0.311344060920082	0.0234763636355537	0.0293031172557715	1.51899647456141	0.199355207305686	0	0.451623655772156	TRUE	0.35653682303954	LGMA
706649	MHNA-(LGMA+LAMN+GCA)/3	MHNA	iCAFs	CD8..T.cells	ANGPTL4	CDH11	0.37	-5.75	-2.69	0.555	0.948	0.00826	0.697	0.0091040431632691	up	-0.117280642832444	ANGPTL4_CDH11	ANGPTL4_CDH11_iCAFs_CD8..T.cells	0.18614077868657	0	0	NA	0	NA	0.001	0.223068359731449	0.112034179865725	0.0946115962446098	0.255707016877324	0.629802305106451	0.384704658235953	0.636505522650872	0.654574195613895	-11.9773647279078	-2.08301995267962	0.0115657563780093	0.973971433704635	0.00229069349622709	0.00732123607617679	0.0091040431632691	-0.117280642832444	0.489491878106097	0.147389459808745	0.0110608799036157	-1.3133096575284	0.251475463203976	0.198844375531763	0.428660716469588	NA	6.71342714151824	0.81882501182836	0.001	0.001	0	0.001	0	0.489491878106097	TRUE	0.356536115731222	LGMA
706650	MHNA-(LGMA+LAMN+GCA)/3	MHNA	iCAFs	CD8..T.cells	ANGPTL4	CDH11	0.37	-5.75	-2.69	0.555	0.948	0.00826	0.697	0.0110608799036157	down	-1.3133096575284	ANGPTL4_CDH11	ANGPTL4_CDH11_iCAFs_CD8..T.cells	0.18614077868657	0	0	NA	0	NA	0.001	0.223068359731449	0.112034179865725	0.0946115962446098	0.255707016877324	0.629802305106451	0.384704658235953	0.636505522650872	0.654574195613895	-11.9773647279078	-2.08301995267962	0.0115657563780093	0.973971433704635	0.00229069349622709	0.00732123607617679	0.0091040431632691	-0.117280642832444	0.489491878106097	0.147389459808745	0.0110608799036157	-1.3133096575284	0.251475463203976	0.198844375531763	0.428660716469588	NA	6.71342714151824	0.81882501182836	0.001	0.001	0	0.001	0	0.489491878106097	TRUE	0.356536115731222	LGMA
706651	MHNA-(LGMA+LAMN+GCA)/3	MHNA	Endothelial	Fibroblasts	ICAM1	ITGAM	-0.194	-1.32	-0.757	0.751	1	0.192	1	-0.000651926618541653	up	0.149327353218466	ICAM1_ITGAM	ICAM1_ITGAM_Endothelial_Fibroblasts	0.222871012028016	0.0100182048695363	0.00223276745797755	0.182398797783413	0.00905427017805736	0.00165148799528387	0.243146692749466	0.310731215249496	0.276938953999481	-0.0241258522211913	-0.124360062995832	0.386825676324636	0.222426764847127	0.360773171122139	0.347586841684008	-0.946042378111314	-0.71669877129645	0.120238950772548	0.751190262306863	0.101419331656486	0.102137980596479	-0.000651926618541653	0.149327353218466	0.53825090353471	0.0518773684958233	0.00856015789295443	0.214266635281314	0.529398456516814	0.159942554645193	0.443228307830785	0.39116216550905	6.15284244495517	0.688546820071402	0.0229660152867809	0.0176605976147633	1.90125745910995	0.25572206490796	0	0.53825090353471	TRUE	0.356529911491438	LGMA
706652	MHNA-(LGMA+LAMN+GCA)/3	MHNA	Endothelial	Fibroblasts	ICAM1	ITGAM	-0.194	-1.32	-0.757	0.751	1	0.192	1	0.00856015789295443	down	0.214266635281314	ICAM1_ITGAM	ICAM1_ITGAM_Endothelial_Fibroblasts	0.222871012028016	0.0100182048695363	0.00223276745797755	0.182398797783413	0.00905427017805736	0.00165148799528387	0.243146692749466	0.310731215249496	0.276938953999481	-0.0241258522211913	-0.124360062995832	0.386825676324636	0.222426764847127	0.360773171122139	0.347586841684008	-0.946042378111314	-0.71669877129645	0.120238950772548	0.751190262306863	0.101419331656486	0.102137980596479	-0.000651926618541653	0.149327353218466	0.53825090353471	0.0518773684958233	0.00856015789295443	0.214266635281314	0.529398456516814	0.159942554645193	0.443228307830785	0.39116216550905	6.15284244495517	0.688546820071402	0.0229660152867809	0.0176605976147633	1.90125745910995	0.25572206490796	0	0.53825090353471	TRUE	0.356529911491438	LGMA
706653	GCA-(LGMA+LAMN+MHNA)/3	GCA	SPP1..macrophages	Epithelial	COL6A1	ITGA6	-7.29	0.328	-3.481	0.0327	0.529	0.759	0.941	0.00279866491129649	up	-0.834456374589103	COL6A1_ITGA6	COL6A1_ITGA6_SPP1..macrophages_Epithelial	0	0.306428483463084	0	0	0.337620708154506	0	0.0480350794940855	0.635265500900704	0.341650290197395	-10.8289468831065	-1.48545224733971	0.00382183448055066	0.898051064510965	0.00816391868096686	0.0335761165359372	0.0392806975062824	0.11975822410452	0.63003054257995	0.228934602946461	0.596837944664032	0.576648401006108	0.00279866491129649	-0.834456374589103	0.358330059032864	0.0856590653083698	0.0058479492189561	-0.383854818315796	0.420577898400807	0.117750797387462	0.001	0.001	0	0.001	0.423858673704628	0.517978717395091	7.89937467781785	0.917293088028212	0	0.420577898400807	TRUE	0.356528987950962	LGMA
706654	GCA-(LGMA+LAMN+MHNA)/3	GCA	SPP1..macrophages	Epithelial	COL6A1	ITGA6	-7.29	0.328	-3.481	0.0327	0.529	0.759	0.941	0.0058479492189561	down	-0.383854818315796	COL6A1_ITGA6	COL6A1_ITGA6_SPP1..macrophages_Epithelial	0	0.306428483463084	0	0	0.337620708154506	0	0.0480350794940855	0.635265500900704	0.341650290197395	-10.8289468831065	-1.48545224733971	0.00382183448055066	0.898051064510965	0.00816391868096686	0.0335761165359372	0.0392806975062824	0.11975822410452	0.63003054257995	0.228934602946461	0.596837944664032	0.576648401006108	0.00279866491129649	-0.834456374589103	0.358330059032864	0.0856590653083698	0.0058479492189561	-0.383854818315796	0.420577898400807	0.117750797387462	0.001	0.001	0	0.001	0.423858673704628	0.517978717395091	7.89937467781785	0.917293088028212	0	0.420577898400807	TRUE	0.356528987950962	LGMA
706655	LAMN-(LGMA+MHNA+GCA)/3	LAMN	Epithelial	Tregs	CEACAM6	CEACAM1	-1.27	-1.36	-1.315	0.288	1	0.268	1	0.00541568016082936	up	0.48035509789859	CEACAM6_CEACAM1	CEACAM6_CEACAM1_Epithelial_Tregs	0.843314977641689	0.0144518587894808	0.0121874689719319	0.602123552123552	0.015	0.00903185328185328	0.224577196182587	0.223854363600918	0.224215779891752	-0.686571540545777	-0.540607512240769	0.147430766768049	0.61279414118777	0.143909076356651	0.163078277573235	-0.777736680120847	-0.571865205971211	0.116263923823212	0.678224937118218	0.114310097017607	0.134903880704276	0.00541568016082936	0.48035509789859	0.59879143667518	0.111279952321234	0.00421717469142488	-0.468486930606412	0.405180166654831	0.0923820845493537	0.70033085458316	0.774093834208676	8.71027259497475	0.830370139777423	0.0428680831454695	0.0493810709838107	1.85876486522459	0.250895899802206	0	0.59879143667518	TRUE	0.356526527398035	GCA
706656	LAMN-(LGMA+MHNA+GCA)/3	LAMN	Epithelial	Tregs	CEACAM6	CEACAM1	-1.27	-1.36	-1.315	0.288	1	0.268	1	0.00421717469142488	down	-0.468486930606412	CEACAM6_CEACAM1	CEACAM6_CEACAM1_Epithelial_Tregs	0.843314977641689	0.0144518587894808	0.0121874689719319	0.602123552123552	0.015	0.00903185328185328	0.224577196182587	0.223854363600918	0.224215779891752	-0.686571540545777	-0.540607512240769	0.147430766768049	0.61279414118777	0.143909076356651	0.163078277573235	-0.777736680120847	-0.571865205971211	0.116263923823212	0.678224937118218	0.114310097017607	0.134903880704276	0.00541568016082936	0.48035509789859	0.59879143667518	0.111279952321234	0.00421717469142488	-0.468486930606412	0.405180166654831	0.0923820845493537	0.70033085458316	0.774093834208676	8.71027259497475	0.830370139777423	0.0428680831454695	0.0493810709838107	1.85876486522459	0.250895899802206	0	0.59879143667518	TRUE	0.356526527398035	GCA
706657	MHNA-(LGMA+LAMN+GCA)/3	MHNA	B.cells	B.cells	TGFBI	ITGA4	-2.47	0.337	-1.0665	0.191	1	0.363	1	0.00555553287448853	up	-0.852471440467696	TGFBI_ITGA4	TGFBI_ITGA4_B.cells_B.cells	0.0035015799326707	0.323711256432369	0.0011335008395032	0.00323696565357055	0.369545626247909	0.0011962064995917	0.714769094866929	0.714769094866929	0.714769094866929	-1.77584758289811	-0.718966632752272	0.0719145189691052	0.702637265887626	0.0810589082759725	0.1212782135425	0.14831146736283	0.440093374963888	0.633376751706791	0.586552281710384	0.691430111390586	0.764170858785483	0.00555553287448853	-0.852471440467696	0.355035345189755	0.112649126832443	0.0127197498986643	-0.602556949904841	0.380787839245511	0.224650148083196	0.001	0.001	0.927775537797217	0.001	0.396124188475068	0.596941906298627	7.06421712873531	0.78373515665583	0	0.380787839245511	TRUE	0.35652603043696	LAMN
706658	MHNA-(LGMA+LAMN+GCA)/3	MHNA	B.cells	B.cells	TGFBI	ITGA4	-2.47	0.337	-1.0665	0.191	1	0.363	1	0.0127197498986643	down	-0.602556949904841	TGFBI_ITGA4	TGFBI_ITGA4_B.cells_B.cells	0.0035015799326707	0.323711256432369	0.0011335008395032	0.00323696565357055	0.369545626247909	0.0011962064995917	0.714769094866929	0.714769094866929	0.714769094866929	-1.77584758289811	-0.718966632752272	0.0719145189691052	0.702637265887626	0.0810589082759725	0.1212782135425	0.14831146736283	0.440093374963888	0.633376751706791	0.586552281710384	0.691430111390586	0.764170858785483	0.00555553287448853	-0.852471440467696	0.355035345189755	0.112649126832443	0.0127197498986643	-0.602556949904841	0.380787839245511	0.224650148083196	0.001	0.001	0.927775537797217	0.001	0.396124188475068	0.596941906298627	7.06421712873531	0.78373515665583	0	0.380787839245511	TRUE	0.35652603043696	LAMN
706659	MHNA-(LGMA+LAMN+GCA)/3	MHNA	SPP1..macrophages	Fibroblasts	SEMA3C	PLXNA2	0.555	-2.02	-0.7325	0.678	1	0.0398	0.91	-0.00143778944491257	up	-0.342061625036091	SEMA3C_PLXNA2	SEMA3C_PLXNA2_SPP1..macrophages_Fibroblasts	0.0544503190493839	0.00743329671092241	0.000404745377498462	0.0503135858971099	0.00825105732665174	0.00041514028154647	0.718445157367712	0.310731215249496	0.514588186308604	0.0936675199037798	0.168770306132937	0.688970705938851	0.285437009764687	0.635905234512566	0.601708820233712	-2.82823619441115	-1.40011692792631	0.0729204096298958	0.923463887890765	0.039795185052102	0.0256916996047431	-0.00143778944491257	-0.342061625036091	0.448382452321871	0.0441836790205123	0.00801452798901602	-0.0120864191697535	0.488216409679183	0.15145460728324	0.0981135402410993	0.0913064362255819	4.93375496969163	0.577402412892409	0.0138707936349958	0.0176853799645268	1.66786926612836	0.200615520090889	0	0.488216409679183	TRUE	0.356523665521106	GCA
706660	MHNA-(LGMA+LAMN+GCA)/3	MHNA	SPP1..macrophages	Fibroblasts	SEMA3C	PLXNA2	0.555	-2.02	-0.7325	0.678	1	0.0398	0.91	0.00801452798901602	down	-0.0120864191697535	SEMA3C_PLXNA2	SEMA3C_PLXNA2_SPP1..macrophages_Fibroblasts	0.0544503190493839	0.00743329671092241	0.000404745377498462	0.0503135858971099	0.00825105732665174	0.00041514028154647	0.718445157367712	0.310731215249496	0.514588186308604	0.0936675199037798	0.168770306132937	0.688970705938851	0.285437009764687	0.635905234512566	0.601708820233712	-2.82823619441115	-1.40011692792631	0.0729204096298958	0.923463887890765	0.039795185052102	0.0256916996047431	-0.00143778944491257	-0.342061625036091	0.448382452321871	0.0441836790205123	0.00801452798901602	-0.0120864191697535	0.488216409679183	0.15145460728324	0.0981135402410993	0.0913064362255819	4.93375496969163	0.577402412892409	0.0138707936349958	0.0176853799645268	1.66786926612836	0.200615520090889	0	0.488216409679183	TRUE	0.356523665521106	GCA
706661	GCA-(LGMA+LAMN+MHNA)/3	GCA	Tregs	Fibroblasts	SPP1	ITGAV	0.113	-0.93	-0.4085	0.88	1	0.105	1	-0.000643944618303499	up	-0.947291104693743	SPP1_ITGAV	SPP1_ITGAV_Tregs_Fibroblasts	0.0382293330736615	0.26752139547252	0.0102271645318497	0.0230769230769231	0.321295132341644	0.00741450305403794	0.298931809158155	0.570070300444639	0.434501054801397	0.00627345804703095	0.0555173278498314	0.526872898991516	0.118757003361614	0.522210661117336	0.519969585400992	-0.910293951864958	-0.978810700930062	0.170566834351419	0.845602766798419	0.103350700682716	0.0589067553000359	-0.000643944618303499	-0.947291104693743	0.33769410078744	0.0519555132167129	0.0298045254269736	-0.157593033153278	0.461743339957254	0.490424942185082	0.0142811129876723	0.0273382180284385	3.11229386842166	0.220896503749665	0.310097084075315	0.419459465206229	6.87728807706263	0.640080784497863	0	0.461743339957254	TRUE	0.356523393677594	LGMA
706662	GCA-(LGMA+LAMN+MHNA)/3	GCA	Tregs	Fibroblasts	SPP1	ITGAV	0.113	-0.93	-0.4085	0.88	1	0.105	1	0.0298045254269736	down	-0.157593033153278	SPP1_ITGAV	SPP1_ITGAV_Tregs_Fibroblasts	0.0382293330736615	0.26752139547252	0.0102271645318497	0.0230769230769231	0.321295132341644	0.00741450305403794	0.298931809158155	0.570070300444639	0.434501054801397	0.00627345804703095	0.0555173278498314	0.526872898991516	0.118757003361614	0.522210661117336	0.519969585400992	-0.910293951864958	-0.978810700930062	0.170566834351419	0.845602766798419	0.103350700682716	0.0589067553000359	-0.000643944618303499	-0.947291104693743	0.33769410078744	0.0519555132167129	0.0298045254269736	-0.157593033153278	0.461743339957254	0.490424942185082	0.0142811129876723	0.0273382180284385	3.11229386842166	0.220896503749665	0.310097084075315	0.419459465206229	6.87728807706263	0.640080784497863	0	0.461743339957254	TRUE	0.356523393677594	LGMA
706663	LAMN-(LGMA+MHNA+GCA)/3	LAMN	Tregs	B.cells	TNC	ITGB1	0.282	-0.338	-0.028	0.668	1	0.381	1	-1.67864749011388e-05	up	0.252123700516833	TNC_ITGB1	TNC_ITGB1_Tregs_B.cells	0.00549306144334055	0.217488052784789	0.00119467523713934	0.005	0.241685144124169	0.00120842572062084	0.223854363600918	0.176990542322262	0.20042245296159	0.0494130375818961	0.175223537524454	0.596346246198175	0.292620457819753	0.595205698735393	0.605350568272771	-0.141647358221641	-0.419075024324381	0.320517427236795	0.569574200503054	0.248427955443766	0.186691519942508	-1.67864749011388e-05	0.252123700516833	0.557050976248705	0.0580954651845808	0.0103792711530244	-1.11641596946325	0.28729775463979	0.188241109188213	0.0112320495750565	0.015765625	1.27569216950643	0.143389176013341	0.0290728221389608	0.0786834800633526	6.43221189433487	0.405979124145555	0	0.557050976248705	TRUE	0.35652221040595	LGMA
706664	LAMN-(LGMA+MHNA+GCA)/3	LAMN	Tregs	B.cells	TNC	ITGB1	0.282	-0.338	-0.028	0.668	1	0.381	1	0.0103792711530244	down	-1.11641596946325	TNC_ITGB1	TNC_ITGB1_Tregs_B.cells	0.00549306144334055	0.217488052784789	0.00119467523713934	0.005	0.241685144124169	0.00120842572062084	0.223854363600918	0.176990542322262	0.20042245296159	0.0494130375818961	0.175223537524454	0.596346246198175	0.292620457819753	0.595205698735393	0.605350568272771	-0.141647358221641	-0.419075024324381	0.320517427236795	0.569574200503054	0.248427955443766	0.186691519942508	-1.67864749011388e-05	0.252123700516833	0.557050976248705	0.0580954651845808	0.0103792711530244	-1.11641596946325	0.28729775463979	0.188241109188213	0.0112320495750565	0.015765625	1.27569216950643	0.143389176013341	0.0290728221389608	0.0786834800633526	6.43221189433487	0.405979124145555	0	0.557050976248705	TRUE	0.35652221040595	LGMA
706665	GCA-(LGMA+LAMN+MHNA)/3	GCA	SPP1..macrophages	Epithelial	CTHRC1	ROR2	-6.71	1.97	-2.37	0.0898	0.563	0.0819	0.45	0.00795847319488709	up	1.16062716482288	CTHRC1_ROR2	CTHRC1_ROR2_SPP1..macrophages_Epithelial	0	0.010818546656712	0	0	0.0137339055793991	0	0.0480350794940855	0.635265500900704	0.341650290197395	-7.02351578096239	-1.0467236633327	0.00740355370577877	0.815271330238515	0.0174883944293261	0.069453337602049	2.14083071353198	1.08671609823958	0.921442687747036	0.872282608695652	0.929213079410708	0.919713438735178	0.00795847319488709	1.16062716482288	0.723204070582839	0.136174195117229	0.00787335946612875	0.274700047391701	0.540393543877677	0.149258556475206	0.001	0.001	0	0.001	0.0118656747956015	0.0182875490939838	2.63645275274856	0.27765079474178	0	0.723204070582839	TRUE	0.356520249858116	LGMA
706666	GCA-(LGMA+LAMN+MHNA)/3	GCA	SPP1..macrophages	Epithelial	CTHRC1	ROR2	-6.71	1.97	-2.37	0.0898	0.563	0.0819	0.45	0.00787335946612875	down	0.274700047391701	CTHRC1_ROR2	CTHRC1_ROR2_SPP1..macrophages_Epithelial	0	0.010818546656712	0	0	0.0137339055793991	0	0.0480350794940855	0.635265500900704	0.341650290197395	-7.02351578096239	-1.0467236633327	0.00740355370577877	0.815271330238515	0.0174883944293261	0.069453337602049	2.14083071353198	1.08671609823958	0.921442687747036	0.872282608695652	0.929213079410708	0.919713438735178	0.00795847319488709	1.16062716482288	0.723204070582839	0.136174195117229	0.00787335946612875	0.274700047391701	0.540393543877677	0.149258556475206	0.001	0.001	0	0.001	0.0118656747956015	0.0182875490939838	2.63645275274856	0.27765079474178	0	0.723204070582839	TRUE	0.356520249858116	LGMA
706667	GCA-(LGMA+LAMN+MHNA)/3	GCA	Tregs	Tregs	LUM	ITGB1	-1.09	-0.254	-0.672	0.152	1	0.496	1	0.00553041327546329	up	0.548692963606956	LUM_ITGB1	LUM_ITGB1_Tregs_Tregs	0.0405987403032828	0.344601482920101	0.0139903861131993	0.0401370906321401	0.278217821782178	0.0111668539283479	0.298931809158155	0.298931809158155	0.298931809158155	-0.891790489140198	-0.818156412055227	0.169481351048503	0.743176724827917	0.12502000960461	0.102008964302865	-0.0773476541714899	-0.304518323509803	0.353665109593963	0.464292130794107	0.290873158462091	0.235132950053899	0.00553041327546329	0.548692963606956	0.611289515431884	0.112403203004315	0.00896922698577082	0.48364979540184	0.578409281417128	0.166306129849126	0.0305359512486808	0.0528848060978404	4.25187393955955	0.316548925481491	0.159554552599501	0.134194555582901	7.52338834910838	0.602870606570535	0	0.611289515431884	TRUE	0.356518769997005	LAMN
706668	GCA-(LGMA+LAMN+MHNA)/3	GCA	Tregs	Tregs	LUM	ITGB1	-1.09	-0.254	-0.672	0.152	1	0.496	1	0.00896922698577082	down	0.48364979540184	LUM_ITGB1	LUM_ITGB1_Tregs_Tregs	0.0405987403032828	0.344601482920101	0.0139903861131993	0.0401370906321401	0.278217821782178	0.0111668539283479	0.298931809158155	0.298931809158155	0.298931809158155	-0.891790489140198	-0.818156412055227	0.169481351048503	0.743176724827917	0.12502000960461	0.102008964302865	-0.0773476541714899	-0.304518323509803	0.353665109593963	0.464292130794107	0.290873158462091	0.235132950053899	0.00553041327546329	0.548692963606956	0.611289515431884	0.112403203004315	0.00896922698577082	0.48364979540184	0.578409281417128	0.166306129849126	0.0305359512486808	0.0528848060978404	4.25187393955955	0.316548925481491	0.159554552599501	0.134194555582901	7.52338834910838	0.602870606570535	0	0.611289515431884	TRUE	0.356518769997005	LAMN
706669	GCA-(LGMA+LAMN+MHNA)/3	GCA	SPP1..macrophages	Epithelial	TIMP3	MMP14	0.238	-1.34	-0.551	0.842	0.989	0.263	0.649	0.00395769977283757	up	-0.386305736663439	TIMP3_MMP14	TIMP3_MMP14_SPP1..macrophages_Epithelial	0.0995421927348919	0.0293602133076961	0.00292258001181222	0.0555555555555556	0.0173417381974249	0.000963429899856938	0.0480350794940855	0.635265500900704	0.341650290197395	0.0177757222230834	0.0746879085003505	0.579057947814951	0.148591323835441	0.551144549383704	0.53387626060509	-0.777259297023724	-0.580044251510242	0.118442328422566	0.683053359683794	0.114399928135106	0.132860222781171	0.00395769977283757	-0.386305736663439	0.440290797923433	0.0970061528871737	0.00618614615332045	-0.273891300058739	0.440584355880583	0.123011868593673	0.110028563315075	0.0930492110554476	3.42958087694043	0.36089387141977	0.075127701133322	0.0406322674644898	3.58926504778688	0.477249345297087	0	0.440584355880583	TRUE	0.356517445892605	LGMA
706670	GCA-(LGMA+LAMN+MHNA)/3	GCA	SPP1..macrophages	Epithelial	TIMP3	MMP14	0.238	-1.34	-0.551	0.842	0.989	0.263	0.649	0.00618614615332045	down	-0.273891300058739	TIMP3_MMP14	TIMP3_MMP14_SPP1..macrophages_Epithelial	0.0995421927348919	0.0293602133076961	0.00292258001181222	0.0555555555555556	0.0173417381974249	0.000963429899856938	0.0480350794940855	0.635265500900704	0.341650290197395	0.0177757222230834	0.0746879085003505	0.579057947814951	0.148591323835441	0.551144549383704	0.53387626060509	-0.777259297023724	-0.580044251510242	0.118442328422566	0.683053359683794	0.114399928135106	0.132860222781171	0.00395769977283757	-0.386305736663439	0.440290797923433	0.0970061528871737	0.00618614615332045	-0.273891300058739	0.440584355880583	0.123011868593673	0.110028563315075	0.0930492110554476	3.42958087694043	0.36089387141977	0.075127701133322	0.0406322674644898	3.58926504778688	0.477249345297087	0	0.440584355880583	TRUE	0.356517445892605	LGMA
706671	GCA-(LGMA+LAMN+MHNA)/3	GCA	iCAFs	CD8..T.cells	BMP2	ACVR2A	-2.59	0.0691	-1.26045	0.106	0.661	0.888	1	0.0133347977050199	up	0.222338092549272	BMP2_ACVR2A	BMP2_ACVR2A_iCAFs_CD8..T.cells	0.00256721177985165	0.0450551414176031	0.000115666089790153	0.0037037037037037	0.051077694235589	0.000189176645316996	0.154589017934036	0.299850372260767	0.227219695097401	-2.52445780896424	-0.97469413473523	0.0669921562349928	0.794041139747079	0.0619097166639987	0.0790779574195614	0.00356466406469867	0.051587034221399	0.506378009342436	0.112827883578872	0.510555156306144	0.518662414660438	0.0133347977050199	0.222338092549272	0.551603588181545	0.188809044242848	0.00757521328617449	1.49914631852168	0.763165901909799	0.144620524242455	0.0152886057358806	0.0201317824683489	0.837785449505781	0.12969026732685	0.10109128163225	0.126357506840612	4.24588007261525	0.482348507424617	0	0.763165901909799	TRUE	0.356501808270906	MHNA
706672	GCA-(LGMA+LAMN+MHNA)/3	GCA	iCAFs	CD8..T.cells	BMP2	ACVR2A	-2.59	0.0691	-1.26045	0.106	0.661	0.888	1	0.00757521328617449	down	1.49914631852168	BMP2_ACVR2A	BMP2_ACVR2A_iCAFs_CD8..T.cells	0.00256721177985165	0.0450551414176031	0.000115666089790153	0.0037037037037037	0.051077694235589	0.000189176645316996	0.154589017934036	0.299850372260767	0.227219695097401	-2.52445780896424	-0.97469413473523	0.0669921562349928	0.794041139747079	0.0619097166639987	0.0790779574195614	0.00356466406469867	0.051587034221399	0.506378009342436	0.112827883578872	0.510555156306144	0.518662414660438	0.0133347977050199	0.222338092549272	0.551603588181545	0.188809044242848	0.00757521328617449	1.49914631852168	0.763165901909799	0.144620524242455	0.0152886057358806	0.0201317824683489	0.837785449505781	0.12969026732685	0.10109128163225	0.126357506840612	4.24588007261525	0.482348507424617	0	0.763165901909799	TRUE	0.356501808270906	MHNA
706673	LGMA-(LAMN+MHNA+GCA)/3	LGMA	NK.cells	NK.cells	CD40LG	ITGA5	-0.972	-0.365	-0.6685	0.0635	1	0.381	1	0.0417272732710802	up	0.0747619364503187	CD40LG_ITGA5	CD40LG_ITGA5_NK.cells_NK.cells	0.0329949098921948	0.0699757484237286	0.00230884351387982	0.0279761643961726	0.0791110439893	0.0022132235721975	0.260586388381787	0.260586388381787	0.260586388381787	-1.1637039390162	-1.19722627470802	0.185849207619657	0.849547782935809	0.108131903313591	0.0537858171922523	-0.152962383878399	-0.419075024324381	0.311219906575638	0.569574200503054	0.242499101688825	0.186691519942508	0.0417272732710802	0.0747619364503187	0.524613889243514	0.466774718544283	0.00110649185284761	0.607205959925767	0.60088874725355	0.0439915692880182	0.214018449175438	0.166646353406058	3.69630189694155	0.588678650037537	0.12623282975096	0.13173145457076	4.03048933048333	0.402415628793565	0	0.60088874725355	TRUE	0.35650113668176	MHNA
706674	LGMA-(LAMN+MHNA+GCA)/3	LGMA	NK.cells	NK.cells	CD40LG	ITGA5	-0.972	-0.365	-0.6685	0.0635	1	0.381	1	0.00110649185284761	down	0.607205959925767	CD40LG_ITGA5	CD40LG_ITGA5_NK.cells_NK.cells	0.0329949098921948	0.0699757484237286	0.00230884351387982	0.0279761643961726	0.0791110439893	0.0022132235721975	0.260586388381787	0.260586388381787	0.260586388381787	-1.1637039390162	-1.19722627470802	0.185849207619657	0.849547782935809	0.108131903313591	0.0537858171922523	-0.152962383878399	-0.419075024324381	0.311219906575638	0.569574200503054	0.242499101688825	0.186691519942508	0.0417272732710802	0.0747619364503187	0.524613889243514	0.466774718544283	0.00110649185284761	0.607205959925767	0.60088874725355	0.0439915692880182	0.214018449175438	0.166646353406058	3.69630189694155	0.588678650037537	0.12623282975096	0.13173145457076	4.03048933048333	0.402415628793565	0	0.60088874725355	TRUE	0.35650113668176	MHNA
706675	MHNA-(LGMA+LAMN+GCA)/3	MHNA	iCAFs	Tregs	APOE	LRP1	-0.518	-0.371	-0.4445	0.571	0.956	0.818	1	0.0122782452218485	up	-0.0881855560217313	APOE_LRP1	APOE_LRP1_iCAFs_Tregs	0.423074074714215	0.0161281376565382	0.00682339691590337	NA	0.0143174902969423	NA	0.001	0.591672972047092	0.296336486023546	-0.126062495928651	-0.243363891754152	0.277813350408196	0.371538338402433	0.265087241876101	0.275732351528734	-0.0323685243379392	-0.087246696328677	0.308839381961912	0.175619834710744	0.342615882141574	0.373809737693137	0.0122782452218485	-0.0881855560217313	0.494812979118313	0.178465271198603	0.00585097641911687	-0.0349956011307361	0.484048376661838	0.117797889226514	0.169747871431938	NA	8.88401268299453	0.658733928280418	0.0162904795850566	0.0163007744826001	2.36440315238602	0.189108205575376	0	0.494812979118313	TRUE	0.35650045886729	LGMA
706676	MHNA-(LGMA+LAMN+GCA)/3	MHNA	iCAFs	Tregs	APOE	LRP1	-0.518	-0.371	-0.4445	0.571	0.956	0.818	1	0.00585097641911687	down	-0.0349956011307361	APOE_LRP1	APOE_LRP1_iCAFs_Tregs	0.423074074714215	0.0161281376565382	0.00682339691590337	NA	0.0143174902969423	NA	0.001	0.591672972047092	0.296336486023546	-0.126062495928651	-0.243363891754152	0.277813350408196	0.371538338402433	0.265087241876101	0.275732351528734	-0.0323685243379392	-0.087246696328677	0.308839381961912	0.175619834710744	0.342615882141574	0.373809737693137	0.0122782452218485	-0.0881855560217313	0.494812979118313	0.178465271198603	0.00585097641911687	-0.0349956011307361	0.484048376661838	0.117797889226514	0.169747871431938	NA	8.88401268299453	0.658733928280418	0.0162904795850566	0.0163007744826001	2.36440315238602	0.189108205575376	0	0.494812979118313	TRUE	0.35650045886729	LGMA
706677	MHNA-(LGMA+LAMN+GCA)/3	MHNA	SPP1..macrophages	Macrophages	ADAM10	TSPAN15	-0.99	0.443	-0.2735	0.384	0.966	0.788	0.992	-0.00235316111409628	up	-0.286859937650258	ADAM10_TSPAN15	ADAM10_TSPAN15_SPP1..macrophages_Macrophages	0.0549979652810855	0.173624841958662	0.00954901302997648	0.0489533011272142	0.204906204906205	0.0100308351516081	0.718445157367712	0.0345408446629282	0.37649300101532	-0.411512087876144	-0.415668775632469	0.183468064671042	0.529033936289419	0.181767248279174	0.202717304306067	0.045838885652127	0.103473782510445	0.675170679123248	0.20151365432986	0.605326985267697	0.56254491555875	-0.00235316111409628	-0.286859937650258	0.458478100309991	0.0352220827458558	0.0287714018734234	-0.593004578535832	0.382525771194709	0.474353428733142	0.001	0.001	3.69873341247642	0.001	0.995480762393916	0.918560766336232	4.20968514839976	0.689293339705394	0	0.458478100309991	TRUE	0.356494894880898	LGMA
706678	MHNA-(LGMA+LAMN+GCA)/3	MHNA	SPP1..macrophages	Macrophages	ADAM10	TSPAN15	-0.99	0.443	-0.2735	0.384	0.966	0.788	0.992	0.0287714018734234	down	-0.593004578535832	ADAM10_TSPAN15	ADAM10_TSPAN15_SPP1..macrophages_Macrophages	0.0549979652810855	0.173624841958662	0.00954901302997648	0.0489533011272142	0.204906204906205	0.0100308351516081	0.718445157367712	0.0345408446629282	0.37649300101532	-0.411512087876144	-0.415668775632469	0.183468064671042	0.529033936289419	0.181767248279174	0.202717304306067	0.045838885652127	0.103473782510445	0.675170679123248	0.20151365432986	0.605326985267697	0.56254491555875	-0.00235316111409628	-0.286859937650258	0.458478100309991	0.0352220827458558	0.0287714018734234	-0.593004578535832	0.382525771194709	0.474353428733142	0.001	0.001	3.69873341247642	0.001	0.995480762393916	0.918560766336232	4.20968514839976	0.689293339705394	0	0.458478100309991	TRUE	0.356494894880898	LGMA
706679	LAMN-(LGMA+MHNA+GCA)/3	LAMN	SPP1..macrophages	Epithelial	COL1A1	CD36	0.322	-1.19	-0.434	0.573	0.981	0.468	1	-0.000727480181680566	up	-0.501432321569522	COL1A1_CD36	COL1A1_CD36_SPP1..macrophages_Epithelial	0.803485004514567	0.00356069445377793	0.00286096459926875	0.647619047619048	0.00386100386100386	0.00250045964331679	0.117858340400099	0.224577196182587	0.171217768291343	0.0778742117265004	0.24184537803261	0.61183368016648	0.369737473987514	0.625100048023051	0.646250200096046	-0.392407434841792	-0.329754146925876	0.135397951850521	0.491690621631333	0.16695113187208	0.223499820337765	-0.000727480181680566	-0.501432321569522	0.419235690184379	0.0511376902287796	0.00337939865744607	-0.880968219636845	0.330134465125895	0.079349443145007	0.217884909561576	0.63766432095687	9.23365901100428	0.595526021462036	0.00959039946276913	0.0105335323963555	1.08883606113219	0.137467808254313	0	0.419235690184379	TRUE	0.35649460838657	LGMA
706680	LAMN-(LGMA+MHNA+GCA)/3	LAMN	SPP1..macrophages	Epithelial	COL1A1	CD36	0.322	-1.19	-0.434	0.573	0.981	0.468	1	0.00337939865744607	down	-0.880968219636845	COL1A1_CD36	COL1A1_CD36_SPP1..macrophages_Epithelial	0.803485004514567	0.00356069445377793	0.00286096459926875	0.647619047619048	0.00386100386100386	0.00250045964331679	0.117858340400099	0.224577196182587	0.171217768291343	0.0778742117265004	0.24184537803261	0.61183368016648	0.369737473987514	0.625100048023051	0.646250200096046	-0.392407434841792	-0.329754146925876	0.135397951850521	0.491690621631333	0.16695113187208	0.223499820337765	-0.000727480181680566	-0.501432321569522	0.419235690184379	0.0511376902287796	0.00337939865744607	-0.880968219636845	0.330134465125895	0.079349443145007	0.217884909561576	0.63766432095687	9.23365901100428	0.595526021462036	0.00959039946276913	0.0105335323963555	1.08883606113219	0.137467808254313	0	0.419235690184379	TRUE	0.35649460838657	LGMA
706681	GCA-(LGMA+LAMN+MHNA)/3	GCA	CD8..T.cells	iCAFs	MDK	NOTCH2	-0.61	-0.497	-0.5535	0.56	1	0.333	0.834	-0.00163868831953442	up	-0.444531548468141	MDK_NOTCH2	MDK_NOTCH2_CD8..T.cells_iCAFs	0.00396084103177112	0.284152569363118	0.00112548315601663	0.00571428571428571	0.361375661375661	0.00206500377928949	0.299850372260767	0.154589017934036	0.227219695097401	-0.153605303526218	-0.2518119729938	0.254922362734112	0.379982391547943	0.251800864414919	0.271830478629742	-0.237345215947359	-0.47755576649368	0.266012396694215	0.614714337046353	0.208767517067912	0.165154509522098	-0.00163868831953442	-0.444531548468141	0.429642078153434	0.0422168554154084	0.0432443067704505	-0.263030307044754	0.442560374821833	0.69949734781419	0.00843630772429734	0.0131540905944048	0.906874659198704	0.11249256040782	0.84609157254855	0.846096045777606	6.86655412909431	0.926701208979318	0	0.442560374821833	TRUE	0.35649345781801	LGMA
706682	GCA-(LGMA+LAMN+MHNA)/3	GCA	CD8..T.cells	iCAFs	MDK	NOTCH2	-0.61	-0.497	-0.5535	0.56	1	0.333	0.834	0.0432443067704505	down	-0.263030307044754	MDK_NOTCH2	MDK_NOTCH2_CD8..T.cells_iCAFs	0.00396084103177112	0.284152569363118	0.00112548315601663	0.00571428571428571	0.361375661375661	0.00206500377928949	0.299850372260767	0.154589017934036	0.227219695097401	-0.153605303526218	-0.2518119729938	0.254922362734112	0.379982391547943	0.251800864414919	0.271830478629742	-0.237345215947359	-0.47755576649368	0.266012396694215	0.614714337046353	0.208767517067912	0.165154509522098	-0.00163868831953442	-0.444531548468141	0.429642078153434	0.0422168554154084	0.0432443067704505	-0.263030307044754	0.442560374821833	0.69949734781419	0.00843630772429734	0.0131540905944048	0.906874659198704	0.11249256040782	0.84609157254855	0.846096045777606	6.86655412909431	0.926701208979318	0	0.442560374821833	TRUE	0.35649345781801	LGMA
706683	GCA-(LGMA+LAMN+MHNA)/3	GCA	Tregs	Epithelial	COL5A2	DDR1	-1.58	-0.367	-0.9735	0.103	1	0.73	0.927	0.00271913788878762	up	-0.865206170865541	COL5A2_DDR1	COL5A2_DDR1_Tregs_Epithelial	0.0157329397541978	0.0646611621354483	0.00101731016831342	0.0148514851485149	0.0743428111587983	0.00110410115582374	0.298931809158155	0.635265500900704	0.467098655029429	-1.55971718496583	-0.987162775294828	0.117596446294221	0.797642868576917	0.0890427405154474	0.077537217864575	-0.0501605103357927	-0.136677139879544	0.310366510959396	0.254761049227452	0.316924182536831	0.334575997125404	0.00271913788878762	-0.865206170865541	0.352706333860416	0.0848804864068778	0.00655410506187497	-0.154250782811792	0.462351419713191	0.12873592408372	0.00984730091421449	0.0163888744137572	2.0181885303575	0.186792354202665	0.342675988137419	0.31764961817166	5.44539538154564	0.891510828185535	0	0.462351419713191	TRUE	0.356489579676944	LGMA
706684	GCA-(LGMA+LAMN+MHNA)/3	GCA	Tregs	Epithelial	COL5A2	DDR1	-1.58	-0.367	-0.9735	0.103	1	0.73	0.927	0.00655410506187497	down	-0.154250782811792	COL5A2_DDR1	COL5A2_DDR1_Tregs_Epithelial	0.0157329397541978	0.0646611621354483	0.00101731016831342	0.0148514851485149	0.0743428111587983	0.00110410115582374	0.298931809158155	0.635265500900704	0.467098655029429	-1.55971718496583	-0.987162775294828	0.117596446294221	0.797642868576917	0.0890427405154474	0.077537217864575	-0.0501605103357927	-0.136677139879544	0.310366510959396	0.254761049227452	0.316924182536831	0.334575997125404	0.00271913788878762	-0.865206170865541	0.352706333860416	0.0848804864068778	0.00655410506187497	-0.154250782811792	0.462351419713191	0.12873592408372	0.00984730091421449	0.0163888744137572	2.0181885303575	0.186792354202665	0.342675988137419	0.31764961817166	5.44539538154564	0.891510828185535	0	0.462351419713191	TRUE	0.356489579676944	LGMA
706685	LAMN-(LGMA+MHNA+GCA)/3	LAMN	SPP1..macrophages	Tregs	ALCAM	NRP1	-0.365	-5.12	-2.7425	0.627	0.987	0.108	1	0.000330745303219304	up	-2.16419638362669	ALCAM_NRP1	ALCAM_NRP1_SPP1..macrophages_Tregs	0.201929238294487	0	0	0.16984126984127	0	0	0.117858340400099	0.223854363600918	0.170856352000508	-0.0739973475967885	-0.202732459169284	0.32233472066592	0.325716343845046	0.299463742596446	0.297502801344645	-4.94887037190682	-0.96657624451305	0.0182132590729429	0.841717570966583	0.0189543657923105	0.0605686309737693	0.000330745303219304	-2.16419638362669	0.115138452350046	0.061497842156665	0.011367142361081	5.20096758898229	1.001	0.203608666490056	0.188170492704621	0.203395732557569	6.70691940970826	0.609382403406666	0.001	0.001	0	0.001	0	1.001	TRUE	0.356489474442783	LGMA
706686	LAMN-(LGMA+MHNA+GCA)/3	LAMN	SPP1..macrophages	Tregs	ALCAM	NRP1	-0.365	-5.12	-2.7425	0.627	0.987	0.108	1	0.011367142361081	down	5.20096758898229	ALCAM_NRP1	ALCAM_NRP1_SPP1..macrophages_Tregs	0.201929238294487	0	0	0.16984126984127	0	0	0.117858340400099	0.223854363600918	0.170856352000508	-0.0739973475967885	-0.202732459169284	0.32233472066592	0.325716343845046	0.299463742596446	0.297502801344645	-4.94887037190682	-0.96657624451305	0.0182132590729429	0.841717570966583	0.0189543657923105	0.0605686309737693	0.000330745303219304	-2.16419638362669	0.115138452350046	0.061497842156665	0.011367142361081	5.20096758898229	1.001	0.203608666490056	0.188170492704621	0.203395732557569	6.70691940970826	0.609382403406666	0.001	0.001	0	0.001	0	1.001	TRUE	0.356489474442783	LGMA
706687	LAMN-(LGMA+MHNA+GCA)/3	LAMN	iCAFs	B.cells	COMP	ITGA5	-0.4	-1.23	-0.815	0.516	1	0.299	1	-9.51747769962676e-05	up	0.14803928176837	COMP_ITGA5	COMP_ITGA5_iCAFs_B.cells	0.122861442706075	0.00521712204035402	0.000640983140651556	0.101270091041924	0.00430524759793052	0.00043599281620045	0.900388818556685	0.176990542322262	0.538689680439473	-0.114940119349115	-0.287350298372789	0.311309428525692	0.416760044821514	0.272170641908116	0.254342084200416	-0.644924438360951	-0.52432881167557	0.13054707150557	0.649007366151635	0.126841537908732	0.14846837944664	-9.51747769962676e-05	0.14803928176837	0.538015332548395	0.0573280344898349	0.0171091157229876	1.19586638806333	0.707987992641739	0.292932157189161	0.712856804548918	1.001	5.88011843761381	0.757631797149881	0.00185217691403206	0.001	1.69221832408845	0.0727318132570418	0	0.707987992641739	TRUE	0.356488197252331	LGMA
706688	LAMN-(LGMA+MHNA+GCA)/3	LAMN	iCAFs	B.cells	COMP	ITGA5	-0.4	-1.23	-0.815	0.516	1	0.299	1	0.0171091157229876	down	1.19586638806333	COMP_ITGA5	COMP_ITGA5_iCAFs_B.cells	0.122861442706075	0.00521712204035402	0.000640983140651556	0.101270091041924	0.00430524759793052	0.00043599281620045	0.900388818556685	0.176990542322262	0.538689680439473	-0.114940119349115	-0.287350298372789	0.311309428525692	0.416760044821514	0.272170641908116	0.254342084200416	-0.644924438360951	-0.52432881167557	0.13054707150557	0.649007366151635	0.126841537908732	0.14846837944664	-9.51747769962676e-05	0.14803928176837	0.538015332548395	0.0573280344898349	0.0171091157229876	1.19586638806333	0.707987992641739	0.292932157189161	0.712856804548918	1.001	5.88011843761381	0.757631797149881	0.00185217691403206	0.001	1.69221832408845	0.0727318132570418	0	0.707987992641739	TRUE	0.356488197252331	LGMA
706689	GCA-(LGMA+LAMN+MHNA)/3	GCA	Fibroblasts	CD4..T.cells	SEMA6D	PLXNC1	-0.445	-0.207	-0.326	0.794	1	0.517	1	-0.00111843018579227	up	-0.834509599207847	SEMA6D_PLXNC1	SEMA6D_PLXNC1_Fibroblasts_CD4..T.cells	0.0109340470290507	0.061425753520544	0.000671632077788508	0.0154514980096375	0.0738106445741543	0.00114048502772761	0.570070300444639	0.3059809126524	0.438025606548519	-0.0445798764199422	-0.100179497572904	0.298103089482952	0.187530014406915	0.32991836081319	0.36465503441652	-0.0593074575795539	-0.286509456906058	0.375134746676249	0.445000898311175	0.306458857348185	0.245216492993173	-0.00111843018579227	-0.834509599207847	0.358320324964204	0.0473102437189388	0.0134952490469548	-0.453843524073985	0.407844347419448	0.236713995578387	0.0837638841727982	0.106533927906435	2.09468491968674	0.355521398801595	0.161510820318613	0.180794331005392	4.46253801539531	0.555749301220484	0	0.407844347419448	TRUE	0.356485405313813	MHNA
706690	GCA-(LGMA+LAMN+MHNA)/3	GCA	Fibroblasts	CD4..T.cells	SEMA6D	PLXNC1	-0.445	-0.207	-0.326	0.794	1	0.517	1	0.0134952490469548	down	-0.453843524073985	SEMA6D_PLXNC1	SEMA6D_PLXNC1_Fibroblasts_CD4..T.cells	0.0109340470290507	0.061425753520544	0.000671632077788508	0.0154514980096375	0.0738106445741543	0.00114048502772761	0.570070300444639	0.3059809126524	0.438025606548519	-0.0445798764199422	-0.100179497572904	0.298103089482952	0.187530014406915	0.32991836081319	0.36465503441652	-0.0593074575795539	-0.286509456906058	0.375134746676249	0.445000898311175	0.306458857348185	0.245216492993173	-0.00111843018579227	-0.834509599207847	0.358320324964204	0.0473102437189388	0.0134952490469548	-0.453843524073985	0.407844347419448	0.236713995578387	0.0837638841727982	0.106533927906435	2.09468491968674	0.355521398801595	0.161510820318613	0.180794331005392	4.46253801539531	0.555749301220484	0	0.407844347419448	TRUE	0.356485405313813	MHNA
706691	GCA-(LGMA+LAMN+MHNA)/3	GCA	B.cells	Fibroblasts	HLA.A	CD8A	-0.492	0.0764	-0.2078	0.125	0.852	0.927	1	0.00060580853387112	up	-0.424097318866255	HLA.A_CD8A	HLA.A_CD8A_B.cells_Fibroblasts	1.20119293654743	0.0105219472739931	0.012638888744245	0.898171091445428	0.00839793281653747	0.00754278048371483	0.0711544356316257	0.570070300444639	0.320612368038132	-0.444320273600036	-0.903089986991944	0.28473667360333	0.772330718744998	0.176964943172723	0.0894629422122619	0.00251510831136042	0.0329202658555029	0.510330578512397	0.0783102766798419	0.504581386992454	0.5024928135106	0.00060580853387112	-0.424097318866255	0.433379224583889	0.064190743527867	0.0353060913845954	0.674876606187472	0.61320055692027	0.576008598651745	0.38241360039421	0.7951640244191	9.14055645771105	0.426568865294546	0.0151438227363067	0.0149274700215034	1.92689249549755	0.227374181574413	0	0.61320055692027	TRUE	0.356482746856095	LGMA
706692	GCA-(LGMA+LAMN+MHNA)/3	GCA	B.cells	Fibroblasts	HLA.A	CD8A	-0.492	0.0764	-0.2078	0.125	0.852	0.927	1	0.0353060913845954	down	0.674876606187472	HLA.A_CD8A	HLA.A_CD8A_B.cells_Fibroblasts	1.20119293654743	0.0105219472739931	0.012638888744245	0.898171091445428	0.00839793281653747	0.00754278048371483	0.0711544356316257	0.570070300444639	0.320612368038132	-0.444320273600036	-0.903089986991944	0.28473667360333	0.772330718744998	0.176964943172723	0.0894629422122619	0.00251510831136042	0.0329202658555029	0.510330578512397	0.0783102766798419	0.504581386992454	0.5024928135106	0.00060580853387112	-0.424097318866255	0.433379224583889	0.064190743527867	0.0353060913845954	0.674876606187472	0.61320055692027	0.576008598651745	0.38241360039421	0.7951640244191	9.14055645771105	0.426568865294546	0.0151438227363067	0.0149274700215034	1.92689249549755	0.227374181574413	0	0.61320055692027	TRUE	0.356482746856095	LGMA
706693	GCA-(LGMA+LAMN+MHNA)/3	GCA	B.cells	C1Qhi.monocytes	FN1	ITGB1	-2.37	-0.0211	-1.19555	0.0484	0.852	0.962	1	0.017149564550588	up	0.724546757950804	FN1_ITGB1	FN1_ITGB1_B.cells_C1Qhi.monocytes	0.0241877138530113	0.553098520753639	0.0133781887525128	0.0177581120943953	0.63768115942029	0.0113240135094695	0.0711544356316257	0.0295087282581602	0.0503315819448929	-3.11691649290274	-1.31515463835559	0.0755762766127741	0.871298223147111	0.0500640307347527	0.0445613894669441	-0.000355005980002147	-0.0168249279621871	0.463663312971613	0.0467346388789077	0.44596658282429	0.440846209126842	0.017149564550588	0.724546757950804	0.643450815007056	0.226156060217695	0.00999837582005159	0.227533325772316	0.531812161383778	0.18231581163148	0.0120514701090828	0.0161861255570143	3.29919835819118	0.174786756129459	0.373576424745167	0.680395867978719	7.67426012230962	0.630093854425388	0	0.643450815007056	TRUE	0.356482730845635	LGMA
706694	GCA-(LGMA+LAMN+MHNA)/3	GCA	B.cells	C1Qhi.monocytes	FN1	ITGB1	-2.37	-0.0211	-1.19555	0.0484	0.852	0.962	1	0.00999837582005159	down	0.227533325772316	FN1_ITGB1	FN1_ITGB1_B.cells_C1Qhi.monocytes	0.0241877138530113	0.553098520753639	0.0133781887525128	0.0177581120943953	0.63768115942029	0.0113240135094695	0.0711544356316257	0.0295087282581602	0.0503315819448929	-3.11691649290274	-1.31515463835559	0.0755762766127741	0.871298223147111	0.0500640307347527	0.0445613894669441	-0.000355005980002147	-0.0168249279621871	0.463663312971613	0.0467346388789077	0.44596658282429	0.440846209126842	0.017149564550588	0.724546757950804	0.643450815007056	0.226156060217695	0.00999837582005159	0.227533325772316	0.531812161383778	0.18231581163148	0.0120514701090828	0.0161861255570143	3.29919835819118	0.174786756129459	0.373576424745167	0.680395867978719	7.67426012230962	0.630093854425388	0	0.643450815007056	TRUE	0.356482730845635	LGMA
706695	LAMN-(LGMA+MHNA+GCA)/3	LAMN	Macrophages	NK.cells	ICAM4	ITGAV	-5.7	0.759	-2.4705	0.11	1	0.0364	1	0.00821551901950589	up	-0.56379040279835	ICAM4_ITGAV	ICAM4_ITGAV_Macrophages_NK.cells	0	0.23299819529689	0	0	0.228801228679977	0	0.202118009648158	0.439766549598653	0.320942279623405	-5.46406169459812	-0.958607314841775	0.0161277413158316	0.789098767408356	0.0256523131102929	0.0814991195773972	1.09212404981037	1.43889861635094	0.768303090190442	0.927798239310097	0.877335609054977	0.95146873877111	0.00821551901950589	-0.56379040279835	0.407831233778896	0.138690703964803	0.00377165436462395	-0.407629055041231	0.416252479719225	0.0854514653599169	0.001	0.001	0	0.001	0.266926399818139	0.287915313615093	6.84377533463134	0.634700821935485	0	0.416252479719225	TRUE	0.356482299378564	LGMA
706696	LAMN-(LGMA+MHNA+GCA)/3	LAMN	Macrophages	NK.cells	ICAM4	ITGAV	-5.7	0.759	-2.4705	0.11	1	0.0364	1	0.00377165436462395	down	-0.407629055041231	ICAM4_ITGAV	ICAM4_ITGAV_Macrophages_NK.cells	0	0.23299819529689	0	0	0.228801228679977	0	0.202118009648158	0.439766549598653	0.320942279623405	-5.46406169459812	-0.958607314841775	0.0161277413158316	0.789098767408356	0.0256523131102929	0.0814991195773972	1.09212404981037	1.43889861635094	0.768303090190442	0.927798239310097	0.877335609054977	0.95146873877111	0.00821551901950589	-0.56379040279835	0.407831233778896	0.138690703964803	0.00377165436462395	-0.407629055041231	0.416252479719225	0.0854514653599169	0.001	0.001	0	0.001	0.266926399818139	0.287915313615093	6.84377533463134	0.634700821935485	0	0.416252479719225	TRUE	0.356482299378564	LGMA
706697	GCA-(LGMA+LAMN+MHNA)/3	GCA	SPP1..macrophages	Endothelial	FBN1	ITGB1	-5.79	-0.625	-3.2075	0.238	0.622	0.107	1	0.00174008186942259	up	-0.185874354158075	FBN1_ITGB1	FBN1_ITGB1_SPP1..macrophages_Endothelial	0	0.600083480457723	0	0	0.563927507447865	0	0.0480350794940855	0.391834343333059	0.219934711413572	-3.6096194186428	-0.623423042943488	0.0153473667360333	0.657215463422443	0.0431807267488394	0.142708500080038	-0.606635138946744	-0.97061622231479	0.231247754222063	0.843087495508444	0.132141573841179	0.0599173553719008	0.00174008186942259	-0.185874354158075	0.476947008618647	0.0752954128556656	0.0254433764821255	2.84449852083155	1.001	0.422581881505468	0.001	0.001	0	0.001	0.421806409895293	0.568327856353347	8.25029768594576	0.734033862790337	0	1.001	TRUE	0.356480791090064	LAMN
706698	GCA-(LGMA+LAMN+MHNA)/3	GCA	SPP1..macrophages	Endothelial	FBN1	ITGB1	-5.79	-0.625	-3.2075	0.238	0.622	0.107	1	0.0254433764821255	down	2.84449852083155	FBN1_ITGB1	FBN1_ITGB1_SPP1..macrophages_Endothelial	0	0.600083480457723	0	0	0.563927507447865	0	0.0480350794940855	0.391834343333059	0.219934711413572	-3.6096194186428	-0.623423042943488	0.0153473667360333	0.657215463422443	0.0431807267488394	0.142708500080038	-0.606635138946744	-0.97061622231479	0.231247754222063	0.843087495508444	0.132141573841179	0.0599173553719008	0.00174008186942259	-0.185874354158075	0.476947008618647	0.0752954128556656	0.0254433764821255	2.84449852083155	1.001	0.422581881505468	0.001	0.001	0	0.001	0.421806409895293	0.568327856353347	8.25029768594576	0.734033862790337	0	1.001	TRUE	0.356480791090064	LAMN
706699	GCA-(LGMA+LAMN+MHNA)/3	GCA	Endothelial	Macrophages	TGFBI	ITGA5	-0.928	0.363	-0.2825	0.305	1	0.559	1	0.00284613405380097	up	-0.383441488933256	TGFBI_ITGA5	TGFBI_ITGA5_Endothelial_Macrophages	0.0162970057387388	0.194201758189646	0.00316490716768984	0.0169438927507448	0.194915254237288	0.00330262316328076	0.391834343333059	0.0811229763135111	0.236478659823285	-0.478569749086183	-0.515700160653214	0.192592444373299	0.596566351848888	0.171682407555627	0.170541860092845	0.0916895137372283	0.252588192113577	0.643639956881064	0.407339202299677	0.651275601868487	0.670140136543299	0.00284613405380097	-0.383441488933256	0.440814630403998	0.0861237937951151	0.0137974618632302	0.017059507959005	0.493519138812013	0.241415289364042	0.0164282714695678	0.0210523094746769	3.08032324925086	0.268465882714238	0.364831346380061	0.334112200200843	3.73106168432386	0.360197918103487	0	0.493519138812013	TRUE	0.356480025195453	LGMA
706700	GCA-(LGMA+LAMN+MHNA)/3	GCA	Endothelial	Macrophages	TGFBI	ITGA5	-0.928	0.363	-0.2825	0.305	1	0.559	1	0.0137974618632302	down	0.017059507959005	TGFBI_ITGA5	TGFBI_ITGA5_Endothelial_Macrophages	0.0162970057387388	0.194201758189646	0.00316490716768984	0.0169438927507448	0.194915254237288	0.00330262316328076	0.391834343333059	0.0811229763135111	0.236478659823285	-0.478569749086183	-0.515700160653214	0.192592444373299	0.596566351848888	0.171682407555627	0.170541860092845	0.0916895137372283	0.252588192113577	0.643639956881064	0.407339202299677	0.651275601868487	0.670140136543299	0.00284613405380097	-0.383441488933256	0.440814630403998	0.0861237937951151	0.0137974618632302	0.017059507959005	0.493519138812013	0.241415289364042	0.0164282714695678	0.0210523094746769	3.08032324925086	0.268465882714238	0.364831346380061	0.334112200200843	3.73106168432386	0.360197918103487	0	0.493519138812013	TRUE	0.356480025195453	LGMA
706701	GCA-(LGMA+LAMN+MHNA)/3	GCA	B.cells	Macrophages	MMP2	F2R	-1.51	1.37	-0.07	0.135	0.852	0.523	1	0.00243991980007483	up	-0.571160577406593	MMP2_F2R	MMP2_F2R_B.cells_Macrophages	0.0137966090057256	0.0136393043426619	0.000188176149125801	0.0110914454277286	0.00847457627118644	9.39953002349883e-05	0.0711544356316257	0.0811229763135111	0.0761387059725684	-1.31319600957254	-0.869666231504994	0.123299183608132	0.761225388186329	0.100248119097167	0.0940851608772211	0.385652686251834	0.281498311132726	0.870665648580668	0.43900467121811	0.77798239310097	0.687275422206252	0.00243991980007483	-0.571160577406593	0.406483327727841	0.0821469084867127	0.0139185272947872	0.0539628733308687	0.500233234740145	0.243298611746101	0.0140968494532343	0.0156954728042558	2.43698634077737	0.255716838079155	0.0640578389022702	0.0341613854089904	2.05675211548104	0.31702469231629	0	0.500233234740145	TRUE	0.356479540503951	LGMA
706702	GCA-(LGMA+LAMN+MHNA)/3	GCA	B.cells	Macrophages	MMP2	F2R	-1.51	1.37	-0.07	0.135	0.852	0.523	1	0.0139185272947872	down	0.0539628733308687	MMP2_F2R	MMP2_F2R_B.cells_Macrophages	0.0137966090057256	0.0136393043426619	0.000188176149125801	0.0110914454277286	0.00847457627118644	9.39953002349883e-05	0.0711544356316257	0.0811229763135111	0.0761387059725684	-1.31319600957254	-0.869666231504994	0.123299183608132	0.761225388186329	0.100248119097167	0.0940851608772211	0.385652686251834	0.281498311132726	0.870665648580668	0.43900467121811	0.77798239310097	0.687275422206252	0.00243991980007483	-0.571160577406593	0.406483327727841	0.0821469084867127	0.0139185272947872	0.0539628733308687	0.500233234740145	0.243298611746101	0.0140968494532343	0.0156954728042558	2.43698634077737	0.255716838079155	0.0640578389022702	0.0341613854089904	2.05675211548104	0.31702469231629	0	0.500233234740145	TRUE	0.356479540503951	LGMA
706703	MHNA-(LGMA+LAMN+GCA)/3	MHNA	CD8..T.cells	Macrophages	LAMB1	ITGA1	-0.865	1.18	0.1575	0.31	0.97	0.426	0.941	-0.00264487430327741	up	-0.493515773532739	LAMB1_ITGA1	LAMB1_ITGA1_CD8..T.cells_Macrophages	0.0103416048040843	0.0156643430635016	0.000161994445478332	0.0135388859746265	0.0112994350282486	0.000152981762425158	0.223068359731449	0.0345408446629282	0.128804602197189	-0.439972134833354	-0.508638306165727	0.202617256283016	0.592664478949896	0.177325116055707	0.172462782135425	0.437296673058792	0.370590400897281	0.846231584620913	0.529262486525332	0.791412145167086	0.735671936758893	-0.00264487430327741	-0.493515773532739	0.420683520604884	0.0323661763228779	0.0331862800119139	0.263853008016722	0.538420063622802	0.543032313410202	0.0120672159356285	0.018466549141327	2.16229130232341	0.233257007880245	0.0437961254492049	0.0297815797889351	1.60142333771221	0.210467777917855	0	0.538420063622802	TRUE	0.356479387149095	LGMA
706704	MHNA-(LGMA+LAMN+GCA)/3	MHNA	CD8..T.cells	Macrophages	LAMB1	ITGA1	-0.865	1.18	0.1575	0.31	0.97	0.426	0.941	0.0331862800119139	down	0.263853008016722	LAMB1_ITGA1	LAMB1_ITGA1_CD8..T.cells_Macrophages	0.0103416048040843	0.0156643430635016	0.000161994445478332	0.0135388859746265	0.0112994350282486	0.000152981762425158	0.223068359731449	0.0345408446629282	0.128804602197189	-0.439972134833354	-0.508638306165727	0.202617256283016	0.592664478949896	0.177325116055707	0.172462782135425	0.437296673058792	0.370590400897281	0.846231584620913	0.529262486525332	0.791412145167086	0.735671936758893	-0.00264487430327741	-0.493515773532739	0.420683520604884	0.0323661763228779	0.0331862800119139	0.263853008016722	0.538420063622802	0.543032313410202	0.0120672159356285	0.018466549141327	2.16229130232341	0.233257007880245	0.0437961254492049	0.0297815797889351	1.60142333771221	0.210467777917855	0	0.538420063622802	TRUE	0.356479387149095	LGMA
706705	GCA-(LGMA+LAMN+MHNA)/3	GCA	Endothelial	Epithelial	THBS2	ITGB1	-1.1	-0.467	-0.7835	0.211	1	0.673	0.907	0.00291368356042943	up	-0.789983440518995	THBS2_ITGB1	THBS2_ITGB1_Endothelial_Epithelial	0.0207564171826892	0.362657720548016	0.00752747494221776	0.0157232704402516	0.342180793991416	0.00538020116338705	0.391834343333059	0.635265500900704	0.513549922116881	-0.743289299172538	-0.675717544702307	0.167940611493517	0.683348007043381	0.138586521530335	0.130942852569233	-0.0803169650074028	-0.171984935776023	0.275556952928494	0.308682177506288	0.288223140495868	0.309198706431908	0.00291368356042943	-0.789983440518995	0.366463561985999	0.08678511140777	0.00895321281950959	0.625810485937286	0.604273603108295	0.16605700970507	0.0203859159984901	0.0192089345172031	2.39655759799607	0.239120043242102	0.178089251323225	0.231385717260133	7.92540240556447	0.675409876626312	0	0.604273603108295	TRUE	0.356476924488779	LAMN
706706	GCA-(LGMA+LAMN+MHNA)/3	GCA	Endothelial	Epithelial	THBS2	ITGB1	-1.1	-0.467	-0.7835	0.211	1	0.673	0.907	0.00895321281950959	down	0.625810485937286	THBS2_ITGB1	THBS2_ITGB1_Endothelial_Epithelial	0.0207564171826892	0.362657720548016	0.00752747494221776	0.0157232704402516	0.342180793991416	0.00538020116338705	0.391834343333059	0.635265500900704	0.513549922116881	-0.743289299172538	-0.675717544702307	0.167940611493517	0.683348007043381	0.138586521530335	0.130942852569233	-0.0803169650074028	-0.171984935776023	0.275556952928494	0.308682177506288	0.288223140495868	0.309198706431908	0.00291368356042943	-0.789983440518995	0.366463561985999	0.08678511140777	0.00895321281950959	0.625810485937286	0.604273603108295	0.16605700970507	0.0203859159984901	0.0192089345172031	2.39655759799607	0.239120043242102	0.178089251323225	0.231385717260133	7.92540240556447	0.675409876626312	0	0.604273603108295	TRUE	0.356476924488779	LAMN
706707	GCA-(LGMA+LAMN+MHNA)/3	GCA	NK.cells	iCAFs	TIMP3	ADAMTS4	0.185	-1.65	-0.7325	0.782	1	0.0435	0.548	-0.00130159174457747	up	-0.235258463102693	TIMP3_ADAMTS4	TIMP3_ADAMTS4_NK.cells_iCAFs	0.0159409018385113	0.0282393295783681	0.000450160380794136	0.012639892054925	0.0407407407407407	0.000514958565200648	0.397778729953697	0.154589017934036	0.276183873943866	0.0197567506839281	0.106793246940152	0.557567632463583	0.196994557387546	0.555146470305747	0.556747238674564	-2.24649272602485	-1.36151074304536	0.092997664390945	0.918837585339562	0.050395256916996	0.0275556952928494	-0.00130159174457747	-0.235258463102693	0.467915317673638	0.0455170705215058	0.0522641135771912	0.863162820764357	0.647456828506222	0.839811587994173	0.0184600697216741	0.0219428576466736	3.29194303668554	0.346450411136839	0.113613838540599	0.158634135007181	2.32592857845393	0.349280172999002	0	0.647456828506222	TRUE	0.356476641464188	LGMA
706708	GCA-(LGMA+LAMN+MHNA)/3	GCA	NK.cells	iCAFs	TIMP3	ADAMTS4	0.185	-1.65	-0.7325	0.782	1	0.0435	0.548	0.0522641135771912	down	0.863162820764357	TIMP3_ADAMTS4	TIMP3_ADAMTS4_NK.cells_iCAFs	0.0159409018385113	0.0282393295783681	0.000450160380794136	0.012639892054925	0.0407407407407407	0.000514958565200648	0.397778729953697	0.154589017934036	0.276183873943866	0.0197567506839281	0.106793246940152	0.557567632463583	0.196994557387546	0.555146470305747	0.556747238674564	-2.24649272602485	-1.36151074304536	0.092997664390945	0.918837585339562	0.050395256916996	0.0275556952928494	-0.00130159174457747	-0.235258463102693	0.467915317673638	0.0455170705215058	0.0522641135771912	0.863162820764357	0.647456828506222	0.839811587994173	0.0184600697216741	0.0219428576466736	3.29194303668554	0.346450411136839	0.113613838540599	0.158634135007181	2.32592857845393	0.349280172999002	0	0.647456828506222	TRUE	0.356476641464188	LGMA
706709	GCA-(LGMA+LAMN+MHNA)/3	GCA	Tregs	NK.cells	SPARC	FGFR1	-1.35	0.0124	-0.6688	0.0233	1	0.98	1	0.00255654725884491	up	-0.816651614961684	SPARC_FGFR1	SPARC_FGFR1_Tregs_NK.cells	0.0870161727233596	0.0380771577159245	0.00331332853262349	0.0934501142421935	0.0401321533455036	0.00375035431492254	0.298931809158155	0.397778729953697	0.348355269555926	-2.20406950661487	-1.63264407897398	0.138086281415079	0.913358412037778	0.0689931166960141	0.0276932927805347	0.000108796661413064	0.00877392430750515	0.479114265181459	0.0324514911965505	0.479653251886453	0.480910887531441	0.00255654725884491	-0.816651614961684	0.361586310684288	0.0832887050216312	0.00361916542036548	-0.791076335359535	0.346489145196852	0.0830793114094037	0.0253877858367016	0.0693107490708162	5.28532704719794	0.29390560226555	0.0642477197083705	0.0684793564914223	4.18914215694666	0.492223106733759	0.5	0.361586310684288	TRUE	0.356475887843246	LGMA
706710	GCA-(LGMA+LAMN+MHNA)/3	GCA	Tregs	NK.cells	SPARC	FGFR1	-1.35	0.0124	-0.6688	0.0233	1	0.98	1	0.00361916542036548	down	-0.791076335359535	SPARC_FGFR1	SPARC_FGFR1_Tregs_NK.cells	0.0870161727233596	0.0380771577159245	0.00331332853262349	0.0934501142421935	0.0401321533455036	0.00375035431492254	0.298931809158155	0.397778729953697	0.348355269555926	-2.20406950661487	-1.63264407897398	0.138086281415079	0.913358412037778	0.0689931166960141	0.0276932927805347	0.000108796661413064	0.00877392430750515	0.479114265181459	0.0324514911965505	0.479653251886453	0.480910887531441	0.00255654725884491	-0.816651614961684	0.361586310684288	0.0832887050216312	0.00361916542036548	-0.791076335359535	0.346489145196852	0.0830793114094037	0.0253877858367016	0.0693107490708162	5.28532704719794	0.29390560226555	0.0642477197083705	0.0684793564914223	4.18914215694666	0.492223106733759	0.5	0.361586310684288	TRUE	0.356475887843246	LGMA
706711	LGMA-(LAMN+MHNA+GCA)/3	LGMA	Epithelial	Epithelial	IFITM1	CD81	-1.55	-0.0906	-0.8203	0.156	1	0.92	1	0.0169247122741887	up	2.28722327568193	IFITM1_CD81	IFITM1_CD81_Epithelial_Epithelial	0.00495678559491833	0.301961769546704	0.00149675974950515	0.00552766713848382	0.315199348408144	0.00174231708026721	0.261235324397914	0.261235324397914	0.261235324397914	-1.25065687255058	-0.806875401645538	0.120097646870498	0.738954698255162	0.10340963662558	0.103889867136225	-0.00328082284249269	-0.0362121726544447	0.429482572763205	0.084598454904779	0.420948616600791	0.420881243262666	0.0169247122741887	2.28722327568193	0.929243383847333	0.223954729992645	0.00386064819534788	1.7971368884309	0.817381479591905	0.0868358743618262	0.011724659151691	0.0140005169424395	1.08860721184382	0.147930525641011	0.172450170528291	0.284323818827775	6.82152008230651	0.346252725178119	0	0.929243383847333	TRUE	0.356473145396865	MHNA
706712	LGMA-(LAMN+MHNA+GCA)/3	LGMA	Epithelial	Epithelial	IFITM1	CD81	-1.55	-0.0906	-0.8203	0.156	1	0.92	1	0.00386064819534788	down	1.7971368884309	IFITM1_CD81	IFITM1_CD81_Epithelial_Epithelial	0.00495678559491833	0.301961769546704	0.00149675974950515	0.00552766713848382	0.315199348408144	0.00174231708026721	0.261235324397914	0.261235324397914	0.261235324397914	-1.25065687255058	-0.806875401645538	0.120097646870498	0.738954698255162	0.10340963662558	0.103889867136225	-0.00328082284249269	-0.0362121726544447	0.429482572763205	0.084598454904779	0.420948616600791	0.420881243262666	0.0169247122741887	2.28722327568193	0.929243383847333	0.223954729992645	0.00386064819534788	1.7971368884309	0.817381479591905	0.0868358743618262	0.011724659151691	0.0140005169424395	1.08860721184382	0.147930525641011	0.172450170528291	0.284323818827775	6.82152008230651	0.346252725178119	0	0.929243383847333	TRUE	0.356473145396865	MHNA
706713	GCA-(LGMA+LAMN+MHNA)/3	GCA	B.cells	SPP1..macrophages	LGALS1	ITGB1	-1.67	-0.618	-1.144	0.0012	0.852	0.437	0.747	0.00103687244053191	up	-0.225858648485172	LGALS1_ITGB1	LGALS1_ITGB1_B.cells_SPP1..macrophages	0.212400525730044	0.250303148535536	0.0531645203408332	0.181828908554572	0.211111111111111	0.0383861029170764	0.0711544356316257	0.0480350794940855	0.0595947575628556	-4.87776731910047	-2.92081875395238	0.111113334400512	0.977269089162798	0.0301344645429806	0.00532255482631663	-0.222182471952279	-0.359518563029578	0.232685052102048	0.519425979159181	0.214067553000359	0.210474308300395	0.00103687244053191	-0.225858648485172	0.469634417650941	0.068410909860429	0.00614630299822004	-0.491107766883738	0.401064594451317	0.122392059083994	0.0629253611342742	0.106059682335378	6.61230193473761	0.259232028254057	0.0627574648571054	0.0322265115538763	6.68687550617088	0.451930533594268	1	0.469634417650941	TRUE	0.356471746238891	LGMA
706714	GCA-(LGMA+LAMN+MHNA)/3	GCA	B.cells	SPP1..macrophages	LGALS1	ITGB1	-1.67	-0.618	-1.144	0.0012	0.852	0.437	0.747	0.00614630299822004	down	-0.491107766883738	LGALS1_ITGB1	LGALS1_ITGB1_B.cells_SPP1..macrophages	0.212400525730044	0.250303148535536	0.0531645203408332	0.181828908554572	0.211111111111111	0.0383861029170764	0.0711544356316257	0.0480350794940855	0.0595947575628556	-4.87776731910047	-2.92081875395238	0.111113334400512	0.977269089162798	0.0301344645429806	0.00532255482631663	-0.222182471952279	-0.359518563029578	0.232685052102048	0.519425979159181	0.214067553000359	0.210474308300395	0.00103687244053191	-0.225858648485172	0.469634417650941	0.068410909860429	0.00614630299822004	-0.491107766883738	0.401064594451317	0.122392059083994	0.0629253611342742	0.106059682335378	6.61230193473761	0.259232028254057	0.0627574648571054	0.0322265115538763	6.68687550617088	0.451930533594268	1	0.469634417650941	TRUE	0.356471746238891	LGMA
706715	LGMA-(LAMN+MHNA+GCA)/3	LGMA	NK.cells	C1Qhi.monocytes	FLT3LG	FLT3	-0.541	-0.487	-0.514	0.18	1	0.658	0.996	0.0438477991999517	up	0.000454901979740174	FLT3LG_FLT3	FLT3LG_FLT3_NK.cells_C1Qhi.monocytes	0.0453701676825009	0.00945410185724014	0.000428934186550428	0.0564605069412637	0.0107247763391475	0.000605526308939937	0.260586388381787	0.475378729342036	0.367982558861911	-0.402897574739111	-0.744727494896694	0.270829998399232	0.714643028653754	0.183448055066432	0.115955658716184	-0.0885239898100037	-0.181774106386044	0.269964965864175	0.322022098454905	0.282159540064678	0.302910528206971	0.0438477991999517	0.000454901979740174	0.511024129607859	0.487534916728518	0.0102401461691927	-0.283444923036892	0.43884619621709	0.186076848155281	0.206348141439707	0.201793251866612	4.18088431656558	0.649046457298838	0.0364657700154915	0.0463890829291712	2.1053790611546	0.320691721329286	0	0.511024129607859	TRUE	0.356471433423503	GCA
706716	LGMA-(LAMN+MHNA+GCA)/3	LGMA	NK.cells	C1Qhi.monocytes	FLT3LG	FLT3	-0.541	-0.487	-0.514	0.18	1	0.658	0.996	0.0102401461691927	down	-0.283444923036892	FLT3LG_FLT3	FLT3LG_FLT3_NK.cells_C1Qhi.monocytes	0.0453701676825009	0.00945410185724014	0.000428934186550428	0.0564605069412637	0.0107247763391475	0.000605526308939937	0.260586388381787	0.475378729342036	0.367982558861911	-0.402897574739111	-0.744727494896694	0.270829998399232	0.714643028653754	0.183448055066432	0.115955658716184	-0.0885239898100037	-0.181774106386044	0.269964965864175	0.322022098454905	0.282159540064678	0.302910528206971	0.0438477991999517	0.000454901979740174	0.511024129607859	0.487534916728518	0.0102401461691927	-0.283444923036892	0.43884619621709	0.186076848155281	0.206348141439707	0.201793251866612	4.18088431656558	0.649046457298838	0.0364657700154915	0.0463890829291712	2.1053790611546	0.320691721329286	0	0.511024129607859	TRUE	0.356471433423503	GCA
706717	GCA-(LGMA+LAMN+MHNA)/3	GCA	B.cells	C1Qhi.monocytes	APOE	TREM2	-4.03	-0.322	-2.176	0.0397	0.852	0.469	0.845	0.0177545881410839	up	0.921442380105022	APOE_TREM2	APOE_TREM2_B.cells_C1Qhi.monocytes	0.00732408192445406	0.558761006426145	0.00409241138725549	0.00666666666666667	0.495169082125604	0.00330112721417069	0.0711544356316257	0.0295087282581602	0.0503315819448929	-5.64687425774465	-1.40120949323689	0.0379982391547943	0.885184888746598	0.0244517368336802	0.0388386425484232	-0.105882344645743	-0.328827157284917	0.326828063241107	0.490702479338843	0.269852676967301	0.223971433704635	0.0177545881410839	0.921442380105022	0.67946038257294	0.232079312309932	0.00863723557992256	-0.436077917251649	0.411076572644023	0.161141593306828	0.0026056354873902	0.00582968480972627	1.27057018415904	0.02650677314654	0.94156444709224	0.925569984822253	7.89705495114546	0.940791285960245	0	0.67946038257294	TRUE	0.356468478364401	LGMA
706718	GCA-(LGMA+LAMN+MHNA)/3	GCA	B.cells	C1Qhi.monocytes	APOE	TREM2	-4.03	-0.322	-2.176	0.0397	0.852	0.469	0.845	0.00863723557992256	down	-0.436077917251649	APOE_TREM2	APOE_TREM2_B.cells_C1Qhi.monocytes	0.00732408192445406	0.558761006426145	0.00409241138725549	0.00666666666666667	0.495169082125604	0.00330112721417069	0.0711544356316257	0.0295087282581602	0.0503315819448929	-5.64687425774465	-1.40120949323689	0.0379982391547943	0.885184888746598	0.0244517368336802	0.0388386425484232	-0.105882344645743	-0.328827157284917	0.326828063241107	0.490702479338843	0.269852676967301	0.223971433704635	0.0177545881410839	0.921442380105022	0.67946038257294	0.232079312309932	0.00863723557992256	-0.436077917251649	0.411076572644023	0.161141593306828	0.0026056354873902	0.00582968480972627	1.27057018415904	0.02650677314654	0.94156444709224	0.925569984822253	7.89705495114546	0.940791285960245	0	0.67946038257294	TRUE	0.356468478364401	LGMA
706719	MHNA-(LGMA+LAMN+GCA)/3	MHNA	Macrophages	Fibroblasts	HLA.DMB	CD4	-0.872	-0.418	-0.645	0.167	0.83	0.702	1	-0.0028341977128794	up	-1.2152160853268	HLA.DMB_CD4	HLA.DMB_CD4_Macrophages_Fibroblasts	0.296054731082792	0.0164056769474429	0.00485697827690637	0.347372025338127	0.0153776166613356	0.00534175384452148	0.0345408446629282	0.310731215249496	0.172636029956212	-0.677791237159307	-0.777283528852417	0.201036497518809	0.727909396510325	0.144789498959501	0.110092844565391	-0.0642310871297414	-0.153662887870195	0.291928674092706	0.280632411067194	0.302146963708229	0.322269134028027	-0.0028341977128794	-1.2152160853268	0.288694216548584	0.0305126778814115	0.00727540579657873	-0.318709213600815	0.432430309012823	0.139956648285438	0.358070235262435	0.454245100432853	6.89876326654622	0.777131948168352	0.0294512295797195	0.0184610688625507	2.34636131359906	0.288347039511767	0	0.432430309012823	TRUE	0.356467794871892	LAMN
706720	MHNA-(LGMA+LAMN+GCA)/3	MHNA	Macrophages	Fibroblasts	HLA.DMB	CD4	-0.872	-0.418	-0.645	0.167	0.83	0.702	1	0.00727540579657873	down	-0.318709213600815	HLA.DMB_CD4	HLA.DMB_CD4_Macrophages_Fibroblasts	0.296054731082792	0.0164056769474429	0.00485697827690637	0.347372025338127	0.0153776166613356	0.00534175384452148	0.0345408446629282	0.310731215249496	0.172636029956212	-0.677791237159307	-0.777283528852417	0.201036497518809	0.727909396510325	0.144789498959501	0.110092844565391	-0.0642310871297414	-0.153662887870195	0.291928674092706	0.280632411067194	0.302146963708229	0.322269134028027	-0.0028341977128794	-1.2152160853268	0.288694216548584	0.0305126778814115	0.00727540579657873	-0.318709213600815	0.432430309012823	0.139956648285438	0.358070235262435	0.454245100432853	6.89876326654622	0.777131948168352	0.0294512295797195	0.0184610688625507	2.34636131359906	0.288347039511767	0	0.432430309012823	TRUE	0.356467794871892	LAMN
706721	GCA-(LGMA+LAMN+MHNA)/3	GCA	B.cells	Epithelial	MFGE8	ITGB5	-7.9	0.498	-3.701	0.013	0.852	0.63	0.887	0.00525208250910866	up	0.114178302452153	MFGE8_ITGB5	MFGE8_ITGB5_B.cells_Epithelial	0	0.104904928990549	0	0	0.145077789699571	0	0.0711544356316257	0.635265500900704	0.353209968266165	-14.899847516776	-1.88605664769316	0.00192092204258044	0.935709140387386	0.00408195934048343	0.0192892588442452	0.0999284063721163	0.200659450546418	0.694394538268056	0.345535393460295	0.656845131153432	0.638474667624865	0.00525208250910866	0.114178302452153	0.531822613740359	0.109678312074371	0.00527587657150305	-0.569862184499651	0.3867362341701	0.108851500476231	0.001	0.001	0	0.001	0.224514289691979	0.281697264354853	6.04018762488354	0.75067653779727	0	0.531822613740359	TRUE	0.356461608168637	LGMA
706722	GCA-(LGMA+LAMN+MHNA)/3	GCA	B.cells	Epithelial	MFGE8	ITGB5	-7.9	0.498	-3.701	0.013	0.852	0.63	0.887	0.00527587657150305	down	-0.569862184499651	MFGE8_ITGB5	MFGE8_ITGB5_B.cells_Epithelial	0	0.104904928990549	0	0	0.145077789699571	0	0.0711544356316257	0.635265500900704	0.353209968266165	-14.899847516776	-1.88605664769316	0.00192092204258044	0.935709140387386	0.00408195934048343	0.0192892588442452	0.0999284063721163	0.200659450546418	0.694394538268056	0.345535393460295	0.656845131153432	0.638474667624865	0.00525208250910866	0.114178302452153	0.531822613740359	0.109678312074371	0.00527587657150305	-0.569862184499651	0.3867362341701	0.108851500476231	0.001	0.001	0	0.001	0.224514289691979	0.281697264354853	6.04018762488354	0.75067653779727	0	0.531822613740359	TRUE	0.356461608168637	LGMA
706723	MHNA-(LGMA+LAMN+GCA)/3	MHNA	Fibroblasts	Macrophages	FGF2	FGFR1	-0.778	-1.09	-0.934	0.456	1	0.269	0.892	-0.00331920003494252	up	-0.971222483076796	FGF2_FGFR1	FGF2_FGFR1_Fibroblasts_Macrophages	0.0136995864812422	0.0922908857707806	0.00126434697104726	0.0163414720830224	0.0948712304644508	0.0015503355641168	0.310731215249496	0.0345408446629282	0.172636029956212	-0.26532535240707	-0.341035157335565	0.21900512245878	0.466744037137826	0.215023211141348	0.231130942852569	-0.621570014797375	-0.570247719997592	0.147884477182896	0.677349083722601	0.129850880344951	0.135465325188645	-0.00331920003494252	-0.971222483076796	0.333317372765756	0.0257644481197492	0.0332659574169074	0.279317124308003	0.541233562044347	0.544271793898056	0.13879159086067	0.116675588902293	2.14405842082334	0.439434774324414	0.154298944170572	0.160519214585275	5.22006603932289	0.61311029874922	0	0.541233562044347	TRUE	0.356458467083532	LAMN
706724	MHNA-(LGMA+LAMN+GCA)/3	MHNA	Fibroblasts	Macrophages	FGF2	FGFR1	-0.778	-1.09	-0.934	0.456	1	0.269	0.892	0.0332659574169074	down	0.279317124308003	FGF2_FGFR1	FGF2_FGFR1_Fibroblasts_Macrophages	0.0136995864812422	0.0922908857707806	0.00126434697104726	0.0163414720830224	0.0948712304644508	0.0015503355641168	0.310731215249496	0.0345408446629282	0.172636029956212	-0.26532535240707	-0.341035157335565	0.21900512245878	0.466744037137826	0.215023211141348	0.231130942852569	-0.621570014797375	-0.570247719997592	0.147884477182896	0.677349083722601	0.129850880344951	0.135465325188645	-0.00331920003494252	-0.971222483076796	0.333317372765756	0.0257644481197492	0.0332659574169074	0.279317124308003	0.541233562044347	0.544271793898056	0.13879159086067	0.116675588902293	2.14405842082334	0.439434774324414	0.154298944170572	0.160519214585275	5.22006603932289	0.61311029874922	0	0.541233562044347	TRUE	0.356458467083532	LAMN
706725	MHNA-(LGMA+LAMN+GCA)/3	MHNA	SPP1..macrophages	Fibroblasts	CD300C	NTNG1	-1.47	0.399	-0.5355	0.63	1	0.729	1	-0.00178437558620217	up	-0.55877706713425	CD300C_NTNG1	CD300C_NTNG1_SPP1..macrophages_Fibroblasts	0.00873067215058583	0.0144941401797095	0.000126543586013677	0.00885668276972625	0.0163414720830224	0.000144731234229667	0.718445157367712	0.310731215249496	0.514588186308604	-0.294969392303235	-0.200659450546418	0.126300624299664	0.323515287337922	0.207099407715704	0.298663358412038	0.0547717162011281	0.137272471682025	0.658372260150916	0.255569529284944	0.61803808839382	0.589741286381603	-0.00178437558620217	-0.55877706713425	0.408748105608506	0.0407905599441942	0.00716931295662052	-0.362721534418629	0.424422829450651	0.138306243066543	0.114361276737498	0.115583333333333	1.36477578485117	0.295133730176328	0.157342822918468	0.159386575573909	2.20587791933683	0.404410335447995	0	0.424422829450651	TRUE	0.356455574490379	GCA
706726	MHNA-(LGMA+LAMN+GCA)/3	MHNA	SPP1..macrophages	Fibroblasts	CD300C	NTNG1	-1.47	0.399	-0.5355	0.63	1	0.729	1	0.00716931295662052	down	-0.362721534418629	CD300C_NTNG1	CD300C_NTNG1_SPP1..macrophages_Fibroblasts	0.00873067215058583	0.0144941401797095	0.000126543586013677	0.00885668276972625	0.0163414720830224	0.000144731234229667	0.718445157367712	0.310731215249496	0.514588186308604	-0.294969392303235	-0.200659450546418	0.126300624299664	0.323515287337922	0.207099407715704	0.298663358412038	0.0547717162011281	0.137272471682025	0.658372260150916	0.255569529284944	0.61803808839382	0.589741286381603	-0.00178437558620217	-0.55877706713425	0.408748105608506	0.0407905599441942	0.00716931295662052	-0.362721534418629	0.424422829450651	0.138306243066543	0.114361276737498	0.115583333333333	1.36477578485117	0.295133730176328	0.157342822918468	0.159386575573909	2.20587791933683	0.404410335447995	0	0.424422829450651	TRUE	0.356455574490379	GCA
706727	GCA-(LGMA+LAMN+MHNA)/3	GCA	B.cells	iCAFs	TGFBI	ITGB1	-0.716	-0.887	-0.8015	0.65	0.972	0.107	0.661	-0.00135876195718782	up	-0.270750330041694	TGFBI_ITGB1	TGFBI_ITGB1_B.cells_iCAFs	0.0168636319285572	0.65311515109266	0.0110138935149907	0.0155162241887906	0.7	0.0108613569321534	0.0711544356316257	0.154589017934036	0.112871726782831	-0.133954036643715	-0.187086643357144	0.231771250200096	0.308047862974228	0.260885224907956	0.30542660477029	-0.860936589193219	-0.97061622231479	0.176944843693856	0.843087495508444	0.107393100970176	0.0599173553719008	-0.00135876195718782	-0.270750330041694	0.461424331400828	0.0449573674177304	0.0510836659615144	0.715774742394393	0.620641450372889	0.821448266715254	0.0171114892702712	0.0189637266998058	2.79256397069559	0.232710210940523	0.476243334036935	0.775088786414512	8.17304643349648	0.720094674909782	0	0.620641450372889	TRUE	0.356450247862048	LAMN
706728	GCA-(LGMA+LAMN+MHNA)/3	GCA	B.cells	iCAFs	TGFBI	ITGB1	-0.716	-0.887	-0.8015	0.65	0.972	0.107	0.661	0.0510836659615144	down	0.715774742394393	TGFBI_ITGB1	TGFBI_ITGB1_B.cells_iCAFs	0.0168636319285572	0.65311515109266	0.0110138935149907	0.0155162241887906	0.7	0.0108613569321534	0.0711544356316257	0.154589017934036	0.112871726782831	-0.133954036643715	-0.187086643357144	0.231771250200096	0.308047862974228	0.260885224907956	0.30542660477029	-0.860936589193219	-0.97061622231479	0.176944843693856	0.843087495508444	0.107393100970176	0.0599173553719008	-0.00135876195718782	-0.270750330041694	0.461424331400828	0.0449573674177304	0.0510836659615144	0.715774742394393	0.620641450372889	0.821448266715254	0.0171114892702712	0.0189637266998058	2.79256397069559	0.232710210940523	0.476243334036935	0.775088786414512	8.17304643349648	0.720094674909782	0	0.620641450372889	TRUE	0.356450247862048	LAMN
706729	MHNA-(LGMA+LAMN+GCA)/3	MHNA	Macrophages	Endothelial	ADAM10	NOTCH2	-0.0703	-0.35	-0.21015	0.912	1	0.863	1	-0.00304664599189841	up	-0.684064836644252	ADAM10_NOTCH2	ADAM10_NOTCH2_Macrophages_Endothelial	0.241430801162295	0.00128609416496699	0.000310502744618132	0.252500794873676	0.00140884756269372	0.000355735129436005	0.0345408446629282	0.243146692749466	0.138843768706197	-0.00281236286551234	-0.0400051616715838	0.442612453977909	0.0914839122778934	0.423483271970546	0.415879622218665	-0.0223962214996766	-0.0639892042847904	0.316677146963708	0.134095400646784	0.362378727991376	0.394740388070428	-0.00304664599189841	-0.684064836644252	0.385834653536852	0.0284327842492307	0.00829318538372511	-0.157537603716488	0.461753424635226	0.155789467380235	0.400332068700733	0.374576659343612	6.62524709022467	0.696414381565495	0.00394327191103131	0.00329371774465192	0.552184495260496	0.0173484625708417	0	0.461753424635226	TRUE	0.356449286252167	LGMA
706730	MHNA-(LGMA+LAMN+GCA)/3	MHNA	Macrophages	Endothelial	ADAM10	NOTCH2	-0.0703	-0.35	-0.21015	0.912	1	0.863	1	0.00829318538372511	down	-0.157537603716488	ADAM10_NOTCH2	ADAM10_NOTCH2_Macrophages_Endothelial	0.241430801162295	0.00128609416496699	0.000310502744618132	0.252500794873676	0.00140884756269372	0.000355735129436005	0.0345408446629282	0.243146692749466	0.138843768706197	-0.00281236286551234	-0.0400051616715838	0.442612453977909	0.0914839122778934	0.423483271970546	0.415879622218665	-0.0223962214996766	-0.0639892042847904	0.316677146963708	0.134095400646784	0.362378727991376	0.394740388070428	-0.00304664599189841	-0.684064836644252	0.385834653536852	0.0284327842492307	0.00829318538372511	-0.157537603716488	0.461753424635226	0.155789467380235	0.400332068700733	0.374576659343612	6.62524709022467	0.696414381565495	0.00394327191103131	0.00329371774465192	0.552184495260496	0.0173484625708417	0	0.461753424635226	TRUE	0.356449286252167	LGMA
706731	GCA-(LGMA+LAMN+MHNA)/3	GCA	SPP1..macrophages	B.cells	COL1A2	CD36	-1.97	-0.654	-1.312	0.00672	0.384	0.752	0.991	0.00783902164675091	up	2.02149101041258	COL1A2_CD36	COL1A2_CD36_SPP1..macrophages_B.cells	0.404775955703833	0.0169299665340305	0.00685284338384612	0.472222222222222	0.0177581120943953	0.00838577515568666	0.0480350794940855	0.0711544356316257	0.0595947575628556	-4.28008253208396	-2.17263072694617	0.0937449975988474	0.953077477189051	0.0351368656955339	0.0124659836721626	-0.080953532253066	-0.123782159408358	0.224330758174632	0.234369385555156	0.287773984908372	0.344704455623428	0.00783902164675091	2.02149101041258	0.880644517829087	0.135004750415348	0.0119325895115326	0.245319346676248	0.535048100689732	0.212404895608651	0.118806872770175	0.461472067614925	7.26293265918007	0.435733837644532	0.0418446097542369	0.0448480620700575	2.43698634077737	0.306436416503119	0	0.880644517829087	TRUE	0.35644324900205	LGMA
706732	GCA-(LGMA+LAMN+MHNA)/3	GCA	SPP1..macrophages	B.cells	COL1A2	CD36	-1.97	-0.654	-1.312	0.00672	0.384	0.752	0.991	0.0119325895115326	down	0.245319346676248	COL1A2_CD36	COL1A2_CD36_SPP1..macrophages_B.cells	0.404775955703833	0.0169299665340305	0.00685284338384612	0.472222222222222	0.0177581120943953	0.00838577515568666	0.0480350794940855	0.0711544356316257	0.0595947575628556	-4.28008253208396	-2.17263072694617	0.0937449975988474	0.953077477189051	0.0351368656955339	0.0124659836721626	-0.080953532253066	-0.123782159408358	0.224330758174632	0.234369385555156	0.287773984908372	0.344704455623428	0.00783902164675091	2.02149101041258	0.880644517829087	0.135004750415348	0.0119325895115326	0.245319346676248	0.535048100689732	0.212404895608651	0.118806872770175	0.461472067614925	7.26293265918007	0.435733837644532	0.0418446097542369	0.0448480620700575	2.43698634077737	0.306436416503119	0	0.880644517829087	TRUE	0.35644324900205	LGMA
706733	LGMA-(LAMN+MHNA+GCA)/3	LGMA	Tregs	Epithelial	PSAP	GPR37L1	0.89	-0.954	-0.032	0.0579	1	0.511	1	0.00266081237525554	up	-0.644788580938548	PSAP_GPR37L1	PSAP_GPR37L1_Tregs_Epithelial	0.16792151224239	0.00672948096534229	0.00113002462030666	0.184197481750903	0.0091014469581901	0.00167646360998803	0.204322685818432	0.261235324397914	0.232779005108173	1.10121607828258	1.23732143627256	0.769629422122619	0.857431567152233	0.848127101008484	0.907615655514647	-0.278166461271484	-0.291579099865287	0.166973589651455	0.450884836507366	0.196505569529285	0.242341897233202	0.00266081237525554	-0.644788580938548	0.393017753740378	0.0843094727712333	-0.000223488493313273	-0.84021961108182	0.337548153932308	0.0233020816166843	0.0502994991545733	0.114612591550511	6.15319109570101	0.240160751839294	0.121947766441931	0.277079692922154	1.1840343550633	0.283978311371354	0	0.393017753740378	TRUE	0.356443108947634	GCA
706734	LGMA-(LAMN+MHNA+GCA)/3	LGMA	Tregs	Epithelial	PSAP	GPR37L1	0.89	-0.954	-0.032	0.0579	1	0.511	1	-0.000223488493313273	down	-0.84021961108182	PSAP_GPR37L1	PSAP_GPR37L1_Tregs_Epithelial	0.16792151224239	0.00672948096534229	0.00113002462030666	0.184197481750903	0.0091014469581901	0.00167646360998803	0.204322685818432	0.261235324397914	0.232779005108173	1.10121607828258	1.23732143627256	0.769629422122619	0.857431567152233	0.848127101008484	0.907615655514647	-0.278166461271484	-0.291579099865287	0.166973589651455	0.450884836507366	0.196505569529285	0.242341897233202	0.00266081237525554	-0.644788580938548	0.393017753740378	0.0843094727712333	-0.000223488493313273	-0.84021961108182	0.337548153932308	0.0233020816166843	0.0502994991545733	0.114612591550511	6.15319109570101	0.240160751839294	0.121947766441931	0.277079692922154	1.1840343550633	0.283978311371354	0	0.393017753740378	TRUE	0.356443108947634	GCA
706735	LAMN-(LGMA+MHNA+GCA)/3	LAMN	NK.cells	CD4..T.cells	IFITM1	CD81	-1.19	0.0758	-0.5571	0.033	1	0.772	1	0.000708199170200697	up	-0.592103239249998	IFITM1_CD81	IFITM1_CD81_NK.cells_CD4..T.cells	0.0165854570353646	0.401946894836767	0.00666647295481341	0.0232263627300407	0.467833999515504	0.0108660821701928	0.439766549598653	0.372192634222999	0.405979591910826	-1.76296841154531	-1.48148606012211	0.156455098447255	0.897310709140387	0.0817192252281095	0.0338962702097007	0.0085186086345512	0.112382699664264	0.509791591807402	0.216268415379087	0.532339202299677	0.570450053898671	0.000708199170200697	-0.592103239249998	0.402653195861989	0.0651931598970661	0.00369146803975414	0.00741795758003935	0.491764981881121	0.0842040679945405	0.0368848229710915	0.0556260682161775	2.83419900084137	0.383534990062691	0.257458144748149	0.484851365631319	7.32450065765452	0.449838708830765	0	0.491764981881121	TRUE	0.356442761446562	GCA
706736	LAMN-(LGMA+MHNA+GCA)/3	LAMN	NK.cells	CD4..T.cells	IFITM1	CD81	-1.19	0.0758	-0.5571	0.033	1	0.772	1	0.00369146803975414	down	0.00741795758003935	IFITM1_CD81	IFITM1_CD81_NK.cells_CD4..T.cells	0.0165854570353646	0.401946894836767	0.00666647295481341	0.0232263627300407	0.467833999515504	0.0108660821701928	0.439766549598653	0.372192634222999	0.405979591910826	-1.76296841154531	-1.48148606012211	0.156455098447255	0.897310709140387	0.0817192252281095	0.0338962702097007	0.0085186086345512	0.112382699664264	0.509791591807402	0.216268415379087	0.532339202299677	0.570450053898671	0.000708199170200697	-0.592103239249998	0.402653195861989	0.0651931598970661	0.00369146803975414	0.00741795758003935	0.491764981881121	0.0842040679945405	0.0368848229710915	0.0556260682161775	2.83419900084137	0.383534990062691	0.257458144748149	0.484851365631319	7.32450065765452	0.449838708830765	0	0.491764981881121	TRUE	0.356442761446562	GCA
706737	MHNA-(LGMA+LAMN+GCA)/3	MHNA	Fibroblasts	B.cells	LRFN5	PTPRS	0.627	-2.54	-0.9565	0.483	1	0.0464	0.937	0.0086032484958406	up	0.341669517158437	LRFN5_PTPRS	LRFN5_PTPRS_Fibroblasts_B.cells	0.0205556094248534	0.00544498275725471	0.000111924938883189	0.0225766783949959	0.00748927591224567	0.00016908297368216	0.310731215249496	0.714769094866929	0.512750155058213	0.198165149018802	0.316052869248488	0.709880742756523	0.444633424043541	0.693452857371538	0.685589082759725	-3.3870443293906	-1.33348201944512	0.0547071505569529	0.914637980596479	0.0316654689184333	0.0292624865253324	0.0086032484958406	0.341669517158437	0.573427704686437	0.142486621129024	0.0166582326879281	0.845643561574876	0.644269423086615	0.285918114446346	0.15156230264973	0.154488928656627	2.30481034159226	0.375526765819528	0.0155877519440208	0.0162858871211062	1.44980182094117	0.200917249412293	0	0.644269423086615	TRUE	0.356442394475946	GCA
706738	MHNA-(LGMA+LAMN+GCA)/3	MHNA	Fibroblasts	B.cells	LRFN5	PTPRS	0.627	-2.54	-0.9565	0.483	1	0.0464	0.937	0.0166582326879281	down	0.845643561574876	LRFN5_PTPRS	LRFN5_PTPRS_Fibroblasts_B.cells	0.0205556094248534	0.00544498275725471	0.000111924938883189	0.0225766783949959	0.00748927591224567	0.00016908297368216	0.310731215249496	0.714769094866929	0.512750155058213	0.198165149018802	0.316052869248488	0.709880742756523	0.444633424043541	0.693452857371538	0.685589082759725	-3.3870443293906	-1.33348201944512	0.0547071505569529	0.914637980596479	0.0316654689184333	0.0292624865253324	0.0086032484958406	0.341669517158437	0.573427704686437	0.142486621129024	0.0166582326879281	0.845643561574876	0.644269423086615	0.285918114446346	0.15156230264973	0.154488928656627	2.30481034159226	0.375526765819528	0.0155877519440208	0.0162858871211062	1.44980182094117	0.200917249412293	0	0.644269423086615	TRUE	0.356442394475946	GCA
706739	LGMA-(LAMN+MHNA+GCA)/3	LGMA	Fibroblasts	Macrophages	CLDN3	CLDN1	-1.72	-0.239	-0.9795	0.164	1	0.697	1	0.0585232317798666	up	1.13119616993692	CLDN3_CLDN1	CLDN3_CLDN1_Fibroblasts_Macrophages	0.00368592817034192	0.0606405551691138	0.00022351673056301	0.004405784003615	0.0688221938737966	0.000303215720862863	0.231631743788032	1.001	0.616315871894016	-1.35046858135796	-0.785156151952302	0.108171922522811	0.731130942852569	0.0984472546822475	0.108031855290539	-0.0374673660345758	-0.156767221901991	0.3600431189364	0.285213798059648	0.335204814947898	0.3199784405318	0.0585232317798666	1.13119616993692	0.717821536490501	0.631209127286528	-0.000373541900672882	-0.562875186013878	0.388007429293105	0.0209678154520979	0.00345525221190866	0.00622059112422381	0.690156633841773	0.0639897612283687	0.220912034847345	0.234732566434841	4.91321081569217	0.730470236197655	0	0.717821536490501	TRUE	0.356435309555873	GCA
706740	LGMA-(LAMN+MHNA+GCA)/3	LGMA	Fibroblasts	Macrophages	CLDN3	CLDN1	-1.72	-0.239	-0.9795	0.164	1	0.697	1	-0.000373541900672882	down	-0.562875186013878	CLDN3_CLDN1	CLDN3_CLDN1_Fibroblasts_Macrophages	0.00368592817034192	0.0606405551691138	0.00022351673056301	0.004405784003615	0.0688221938737966	0.000303215720862863	0.231631743788032	1.001	0.616315871894016	-1.35046858135796	-0.785156151952302	0.108171922522811	0.731130942852569	0.0984472546822475	0.108031855290539	-0.0374673660345758	-0.156767221901991	0.3600431189364	0.285213798059648	0.335204814947898	0.3199784405318	0.0585232317798666	1.13119616993692	0.717821536490501	0.631209127286528	-0.000373541900672882	-0.562875186013878	0.388007429293105	0.0209678154520979	0.00345525221190866	0.00622059112422381	0.690156633841773	0.0639897612283687	0.220912034847345	0.234732566434841	4.91321081569217	0.730470236197655	0	0.717821536490501	TRUE	0.356435309555873	GCA
706741	LAMN-(LGMA+MHNA+GCA)/3	LAMN	Macrophages	Macrophages	MMP9	CD44	-3.49	-0.187	-1.8385	0.0395	1	0.698	1	0.010119089304714	up	-0.551062551825265	MMP9_CD44	MMP9_CD44_Macrophages_Macrophages	0.00268661697891452	1.18611950257275	0.0031866487946336	0.00387596899224806	0.830232558139535	0.00321795565170362	0.202118009648158	0.202118009648158	0.202118009648158	-4.89787613626365	-1.40340290437354	0.046902513206339	0.885665119257243	0.0298943492876581	0.0386585561069313	-0.0291990359694689	-0.156144577376839	0.384072942867409	0.284248113546533	0.349128638160259	0.32053988501617	0.010119089304714	-0.551062551825265	0.410158986953747	0.157326880886993	0.0124646766524073	0.337309748070493	0.551784579143789	0.220682168557067	0.0118608253381149	0.0334668993831517	0.850268137026014	0.112405309977058	0.754075852697127	0.885735430762599	9.73676643501664	0.901094661642471	0	0.551784579143789	TRUE	0.356431181702135	LGMA
706742	LAMN-(LGMA+MHNA+GCA)/3	LAMN	Macrophages	Macrophages	MMP9	CD44	-3.49	-0.187	-1.8385	0.0395	1	0.698	1	0.0124646766524073	down	0.337309748070493	MMP9_CD44	MMP9_CD44_Macrophages_Macrophages	0.00268661697891452	1.18611950257275	0.0031866487946336	0.00387596899224806	0.830232558139535	0.00321795565170362	0.202118009648158	0.202118009648158	0.202118009648158	-4.89787613626365	-1.40340290437354	0.046902513206339	0.885665119257243	0.0298943492876581	0.0386585561069313	-0.0291990359694689	-0.156144577376839	0.384072942867409	0.284248113546533	0.349128638160259	0.32053988501617	0.010119089304714	-0.551062551825265	0.410158986953747	0.157326880886993	0.0124646766524073	0.337309748070493	0.551784579143789	0.220682168557067	0.0118608253381149	0.0334668993831517	0.850268137026014	0.112405309977058	0.754075852697127	0.885735430762599	9.73676643501664	0.901094661642471	0	0.551784579143789	TRUE	0.356431181702135	LGMA
706743	GCA-(LGMA+LAMN+MHNA)/3	GCA	CD4..T.cells	Epithelial	PAM	FAP	-0.373	-1.08	-0.7265	0.142	1	0.422	0.766	0.00335620850805102	up	-0.618877424509304	PAM_FAP	PAM_FAP_CD4..T.cells_Epithelial	0.38998626293375	0.01865325731207	0.00727451411067582	0.392507688445365	0.0173417381974249	0.00680676557349593	0.3059809126524	0.635265500900704	0.470623206776552	-0.31619644754512	-0.847711655616944	0.319673443252761	0.754202016968145	0.201976948935489	0.0969265247318713	-0.404662552961392	-0.374687549038326	0.149142112827884	0.532743442328423	0.164435860582106	0.204725116780453	0.00335620850805102	-0.618877424509304	0.397756556604255	0.0911174826789769	0.00148758846313158	-1.80161045374657	0.162635370855868	0.0499199979620338	0.50703652552697	0.591445533501204	7.3482641436748	0.830950852816024	0.0203784313629274	0.0203825459450816	3.0739732992695	0.346426039124513	0	0.397756556604255	TRUE	0.356430372243868	LGMA
706744	GCA-(LGMA+LAMN+MHNA)/3	GCA	CD4..T.cells	Epithelial	PAM	FAP	-0.373	-1.08	-0.7265	0.142	1	0.422	0.766	0.00148758846313158	down	-1.80161045374657	PAM_FAP	PAM_FAP_CD4..T.cells_Epithelial	0.38998626293375	0.01865325731207	0.00727451411067582	0.392507688445365	0.0173417381974249	0.00680676557349593	0.3059809126524	0.635265500900704	0.470623206776552	-0.31619644754512	-0.847711655616944	0.319673443252761	0.754202016968145	0.201976948935489	0.0969265247318713	-0.404662552961392	-0.374687549038326	0.149142112827884	0.532743442328423	0.164435860582106	0.204725116780453	0.00335620850805102	-0.618877424509304	0.397756556604255	0.0911174826789769	0.00148758846313158	-1.80161045374657	0.162635370855868	0.0499199979620338	0.50703652552697	0.591445533501204	7.3482641436748	0.830950852816024	0.0203784313629274	0.0203825459450816	3.0739732992695	0.346426039124513	0	0.397756556604255	TRUE	0.356430372243868	LGMA
706745	GCA-(LGMA+LAMN+MHNA)/3	GCA	B.cells	iCAFs	ANXA2	PLAT	-1.85	-1.16	-1.505	0.000899	0.852	0.0425	0.548	-0.000192373401338389	up	0.453355905237426	ANXA2_PLAT	ANXA2_PLAT_B.cells_iCAFs	0.121131079180993	0.162274808984171	0.019656522736142	0.157522123893805	0.212169312169312	0.0334213606779978	0.0711544356316257	0.154589017934036	0.112871726782831	-5.63554457029353	-3.04624030826677	0.100468224747879	0.979830318552905	0.0246918520890027	0.00460220906034897	-1.59106884114164	-1.37161106994969	0.138901365432986	0.9199604743083	0.0669241825368308	0.0271514552641035	-0.000192373401338389	0.453355905237426	0.593853646582544	0.0563764485284922	0.0470381868121335	0.210665163625689	0.528743214754046	0.758515839760705	0.001	0.0326999880836046	5.13203226518704	0.001	0.442573797898212	0.616168907962319	5.82426087942437	0.729947886518299	1	0.593853646582544	TRUE	0.356429665518818	LGMA
706746	GCA-(LGMA+LAMN+MHNA)/3	GCA	B.cells	iCAFs	ANXA2	PLAT	-1.85	-1.16	-1.505	0.000899	0.852	0.0425	0.548	0.0470381868121335	down	0.210665163625689	ANXA2_PLAT	ANXA2_PLAT_B.cells_iCAFs	0.121131079180993	0.162274808984171	0.019656522736142	0.157522123893805	0.212169312169312	0.0334213606779978	0.0711544356316257	0.154589017934036	0.112871726782831	-5.63554457029353	-3.04624030826677	0.100468224747879	0.979830318552905	0.0246918520890027	0.00460220906034897	-1.59106884114164	-1.37161106994969	0.138901365432986	0.9199604743083	0.0669241825368308	0.0271514552641035	-0.000192373401338389	0.453355905237426	0.593853646582544	0.0563764485284922	0.0470381868121335	0.210665163625689	0.528743214754046	0.758515839760705	0.001	0.0326999880836046	5.13203226518704	0.001	0.442573797898212	0.616168907962319	5.82426087942437	0.729947886518299	1	0.593853646582544	TRUE	0.356429665518818	LGMA
706747	GCA-(LGMA+LAMN+MHNA)/3	GCA	NK.cells	C1Qhi.monocytes	SLPI	CD4	-0.161	-0.886	-0.5235	0.888	1	0.0785	0.723	0.00649240934832744	up	-2.74366049364294	SLPI_CD4	SLPI_CD4_NK.cells_C1Qhi.monocytes	0.01111329357432	0.313974451461491	0.00348929025392764	0.0133343916183824	0.405797101449275	0.00541105746832909	0.397778729953697	0.0295087282581602	0.213643729105928	-0.00830551250964524	-0.051587034221399	0.400832399551785	0.111913718584921	0.400312149831919	0.405394589402913	-0.979145484123706	-1.10513034325475	0.177169421487603	0.877200862378728	0.0984549047790154	0.0447583542939274	0.00649240934832744	-2.74366049364294	0.00916224123199914	0.121821257673301	0.00818260108726608	-0.657730728548109	0.370749675007761	0.154069192005613	0.0156795818755998	0.02369124460684	2.24500112567549	0.261181522293122	0.545504151173701	0.614738059589747	6.64138711852605	0.814337193934889	0	0.370749675007761	TRUE	0.356426504291616	LAMN
706748	GCA-(LGMA+LAMN+MHNA)/3	GCA	NK.cells	C1Qhi.monocytes	SLPI	CD4	-0.161	-0.886	-0.5235	0.888	1	0.0785	0.723	0.00818260108726608	down	-0.657730728548109	SLPI_CD4	SLPI_CD4_NK.cells_C1Qhi.monocytes	0.01111329357432	0.313974451461491	0.00348929025392764	0.0133343916183824	0.405797101449275	0.00541105746832909	0.397778729953697	0.0295087282581602	0.213643729105928	-0.00830551250964524	-0.051587034221399	0.400832399551785	0.111913718584921	0.400312149831919	0.405394589402913	-0.979145484123706	-1.10513034325475	0.177169421487603	0.877200862378728	0.0984549047790154	0.0447583542939274	0.00649240934832744	-2.74366049364294	0.00916224123199914	0.121821257673301	0.00818260108726608	-0.657730728548109	0.370749675007761	0.154069192005613	0.0156795818755998	0.02369124460684	2.24500112567549	0.261181522293122	0.545504151173701	0.614738059589747	6.64138711852605	0.814337193934889	0	0.370749675007761	TRUE	0.356426504291616	LAMN
706749	GCA-(LGMA+LAMN+MHNA)/3	GCA	Fibroblasts	Fibroblasts	CD70	CD27	-0.901	0.337	-0.282	0.426	1	0.712	1	-0.00282202105599981	up	-1.85911601609894	CD70_CD27	CD70_CD27_Fibroblasts_Fibroblasts	0.00650476886104299	0.0105913745298426	6.88944432373639e-05	0.00613695090439277	0.00904392764857881	5.55021399622085e-05	0.570070300444639	0.570070300444639	0.570070300444639	-0.33390195120845	-0.370590400897281	0.196574355690732	0.492056186969745	0.196854490155275	0.219625420201697	0.0497142421443794	0.147520006363144	0.633376751706791	0.271469637082285	0.610806683435142	0.598095580309019	-0.00282202105599981	-1.85911601609894	0.170933558342349	0.0306318887840465	0.0333816421352737	0.383678502801476	0.560220781755522	0.54607141263777	0.0822608880452336	0.0641309224378895	1.54681538636836	0.320468678497295	0.0279471349956887	0.0225228266799826	1.8806796703358	0.25580520468571	0	0.560220781755522	TRUE	0.35642376707139	MHNA
706750	GCA-(LGMA+LAMN+MHNA)/3	GCA	Fibroblasts	Fibroblasts	CD70	CD27	-0.901	0.337	-0.282	0.426	1	0.712	1	0.0333816421352737	down	0.383678502801476	CD70_CD27	CD70_CD27_Fibroblasts_Fibroblasts	0.00650476886104299	0.0105913745298426	6.88944432373639e-05	0.00613695090439277	0.00904392764857881	5.55021399622085e-05	0.570070300444639	0.570070300444639	0.570070300444639	-0.33390195120845	-0.370590400897281	0.196574355690732	0.492056186969745	0.196854490155275	0.219625420201697	0.0497142421443794	0.147520006363144	0.633376751706791	0.271469637082285	0.610806683435142	0.598095580309019	-0.00282202105599981	-1.85911601609894	0.170933558342349	0.0306318887840465	0.0333816421352737	0.383678502801476	0.560220781755522	0.54607141263777	0.0822608880452336	0.0641309224378895	1.54681538636836	0.320468678497295	0.0279471349956887	0.0225228266799826	1.8806796703358	0.25580520468571	0	0.560220781755522	TRUE	0.35642376707139	MHNA
706751	LAMN-(LGMA+MHNA+GCA)/3	LAMN	iCAFs	Tregs	HGF	ST14	-0.034	-1.81	-0.922	0.963	1	0.459	1	0.00406381396293751	up	-0.222717774531312	HGF_ST14	HGF_ST14_iCAFs_Tregs	0.0323385602753451	0.00346573590279973	0.000112076909391117	0.0435821063279757	0.005	0.000217910531639879	0.900388818556685	0.223854363600918	0.562121591078801	-0.000556706237765827	-0.0163737128754655	0.459380502641268	0.048403233552105	0.441331839282856	0.439250840403394	-0.612119039177557	-0.338187314462739	0.0832285303629177	0.500269493352497	0.131153431548688	0.219502335609055	0.00406381396293751	-0.222717774531312	0.470208841356354	0.0980450232856162	0.0035851077556092	-0.96967447599221	0.313995494910199	0.0825495023508537	0.419006368636239	0.453104487622078	3.87568918362919	0.787280330371612	0.00560477538122827	0.00829166666666667	0.88931087719571	0.102155844457846	0	0.470208841356354	TRUE	0.356422931035296	MHNA
706752	LAMN-(LGMA+MHNA+GCA)/3	LAMN	iCAFs	Tregs	HGF	ST14	-0.034	-1.81	-0.922	0.963	1	0.459	1	0.0035851077556092	down	-0.96967447599221	HGF_ST14	HGF_ST14_iCAFs_Tregs	0.0323385602753451	0.00346573590279973	0.000112076909391117	0.0435821063279757	0.005	0.000217910531639879	0.900388818556685	0.223854363600918	0.562121591078801	-0.000556706237765827	-0.0163737128754655	0.459380502641268	0.048403233552105	0.441331839282856	0.439250840403394	-0.612119039177557	-0.338187314462739	0.0832285303629177	0.500269493352497	0.131153431548688	0.219502335609055	0.00406381396293751	-0.222717774531312	0.470208841356354	0.0980450232856162	0.0035851077556092	-0.96967447599221	0.313995494910199	0.0825495023508537	0.419006368636239	0.453104487622078	3.87568918362919	0.787280330371612	0.00560477538122827	0.00829166666666667	0.88931087719571	0.102155844457846	0	0.470208841356354	TRUE	0.356422931035296	MHNA
706753	MHNA-(LGMA+LAMN+GCA)/3	MHNA	NK.cells	Macrophages	VCAN	ITGB1	-1.46	-0.145	-0.8025	0.0427	1	0.804	0.992	-0.00149876289240877	up	0.318413958860835	VCAN_ITGB1	VCAN_ITGB1_NK.cells_Macrophages	0.0212656112861685	0.390286594053325	0.00829968299934066	0.021040950744559	0.420720522415438	0.00885235978936835	0.220650162690461	0.0345408446629282	0.127595503676695	-1.99957530246347	-1.36957212497498	0.127060989274852	0.880102449175604	0.0740355370577877	0.0407795741956139	-0.0137378729314746	-0.0947439512515487	0.404150197628458	0.187522457779375	0.383803449514912	0.367925799496946	-0.00149876289240877	0.318413958860835	0.569174575090981	0.0435867418000037	0.0345328053378568	0.525192144642086	0.585967381202024	0.563979178685807	0.0141537416335486	0.0219792216346785	2.2509916646478	0.160852272835589	0.206450245293811	0.350726129059234	7.37935555952505	0.576881382431024	0.333333333333333	0.585967381202024	TRUE	0.356422906078771	LGMA
706754	MHNA-(LGMA+LAMN+GCA)/3	MHNA	NK.cells	Macrophages	VCAN	ITGB1	-1.46	-0.145	-0.8025	0.0427	1	0.804	0.992	0.0345328053378568	down	0.525192144642086	VCAN_ITGB1	VCAN_ITGB1_NK.cells_Macrophages	0.0212656112861685	0.390286594053325	0.00829968299934066	0.021040950744559	0.420720522415438	0.00885235978936835	0.220650162690461	0.0345408446629282	0.127595503676695	-1.99957530246347	-1.36957212497498	0.127060989274852	0.880102449175604	0.0740355370577877	0.0407795741956139	-0.0137378729314746	-0.0947439512515487	0.404150197628458	0.187522457779375	0.383803449514912	0.367925799496946	-0.00149876289240877	0.318413958860835	0.569174575090981	0.0435867418000037	0.0345328053378568	0.525192144642086	0.585967381202024	0.563979178685807	0.0141537416335486	0.0219792216346785	2.2509916646478	0.160852272835589	0.206450245293811	0.350726129059234	7.37935555952505	0.576881382431024	0.333333333333333	0.585967381202024	TRUE	0.356422906078771	LGMA
706755	LAMN-(LGMA+MHNA+GCA)/3	LAMN	Fibroblasts	Tregs	CSF1	CSF3R	-0.243	-0.742	-0.4925	0.664	1	1	1	0.00214235393077559	up	-1.22202260675363	CSF1_CSF3R	CSF1_CSF3R_Fibroblasts_Tregs	0.0794496772502092	0	0	0.0939400560836156	0	0	0.20634857114243	0.223854363600918	0.215101467371674	-0.0432131567135717	-0.177831920631982	0.366856090923643	0.295801984952777	0.331999359692652	0.311329438130303	0	0	0.205241645706073	0.00862378727991376	0.46496586417535	0.46496586417535	0.00214235393077559	-1.22202260675363	0.28744939510194	0.0792337036371951	0.00446656720678681	-0.270735054136975	0.44115859450836	0.0962616932870301	0.548141916599378	0.568833956228713	5.25799270113874	0.843955899219692	0.001	0.001	0	0.001	0	0.44115859450836	TRUE	0.356420184217407	GCA
706756	LAMN-(LGMA+MHNA+GCA)/3	LAMN	Fibroblasts	Tregs	CSF1	CSF3R	-0.243	-0.742	-0.4925	0.664	1	1	1	0.00446656720678681	down	-0.270735054136975	CSF1_CSF3R	CSF1_CSF3R_Fibroblasts_Tregs	0.0794496772502092	0	0	0.0939400560836156	0	0	0.20634857114243	0.223854363600918	0.215101467371674	-0.0432131567135717	-0.177831920631982	0.366856090923643	0.295801984952777	0.331999359692652	0.311329438130303	0	0	0.205241645706073	0.00862378727991376	0.46496586417535	0.46496586417535	0.00214235393077559	-1.22202260675363	0.28744939510194	0.0792337036371951	0.00446656720678681	-0.270735054136975	0.44115859450836	0.0962616932870301	0.548141916599378	0.568833956228713	5.25799270113874	0.843955899219692	0.001	0.001	0	0.001	0	0.44115859450836	TRUE	0.356420184217407	GCA
706757	MHNA-(LGMA+LAMN+GCA)/3	MHNA	Macrophages	iCAFs	COL1A2	DDR1	-1.75	0.319	-0.7155	0.0187	0.382	0.86	0.998	0.0303343996585428	up	-0.428019745542854	COL1A2_DDR1	COL1A2_DDR1_Macrophages_iCAFs	0.252390605636682	0.0770163533955495	0.0194382040774315	0.184899845916795	NA	NA	0.0345408446629282	0.001	0.0177704223314641	-3.02427718856113	-1.7281583934635	0.10621098127101	0.92296302225068	0.0513846646390267	0.0241115735553065	0.0208949940533019	0.0655015487564323	0.626549586776859	0.136767876392382	0.565891124685591	0.529846388789077	0.0303343996585428	-0.428019745542854	0.432661865371491	0.355237146254336	-0.00121063117340956	-0.715230066217846	0.360288405011691	0.00794585746746735	0.0710973433066905	0.167752903710861	4.83017063753635	0.196768260921773	0.407962043058284	NA	3.17885782143134	0.520853401433521	0.333333333333333	0.432661865371491	TRUE	0.35641990174356	LAMN
706758	MHNA-(LGMA+LAMN+GCA)/3	MHNA	Macrophages	iCAFs	COL1A2	DDR1	-1.75	0.319	-0.7155	0.0187	0.382	0.86	0.998	-0.00121063117340956	down	-0.715230066217846	COL1A2_DDR1	COL1A2_DDR1_Macrophages_iCAFs	0.252390605636682	0.0770163533955495	0.0194382040774315	0.184899845916795	NA	NA	0.0345408446629282	0.001	0.0177704223314641	-3.02427718856113	-1.7281583934635	0.10621098127101	0.92296302225068	0.0513846646390267	0.0241115735553065	0.0208949940533019	0.0655015487564323	0.626549586776859	0.136767876392382	0.565891124685591	0.529846388789077	0.0303343996585428	-0.428019745542854	0.432661865371491	0.355237146254336	-0.00121063117340956	-0.715230066217846	0.360288405011691	0.00794585746746735	0.0710973433066905	0.167752903710861	4.83017063753635	0.196768260921773	0.407962043058284	NA	3.17885782143134	0.520853401433521	0.333333333333333	0.432661865371491	TRUE	0.35641990174356	LAMN
706759	MHNA-(LGMA+LAMN+GCA)/3	MHNA	Epithelial	Epithelial	TGM2	ITGB1	-0.943	-1.04	-0.9915	0.534	1	0.364	1	0.00537068702550179	up	-0.0781304257444834	TGM2_ITGB1	TGM2_ITGB1_Epithelial_Epithelial	0.0159169063524355	0.365833422010482	0.00582293631873188	0.0177379859198041	0.346775329048056	0.00615109590398986	0.197703809143393	0.197703809143393	0.197703809143393	-0.256928594622071	-0.272458742971444	0.18983111893709	0.401692812550024	0.217384344485353	0.261945733952297	-0.456454561004982	-0.438898616350944	0.153588753144089	0.585609054976644	0.154913762127201	0.178022817103845	0.00537068702550179	-0.0781304257444834	0.496651927537484	0.11083946423589	0.00137782214867105	0.596657691203623	0.598969624502479	0.0482124473081355	0.0501158278980387	0.0543862569999783	2.71772242853731	0.369820755085117	0.181349103738564	0.238367072004888	7.50650076949377	0.599823417850193	0	0.598969624502479	TRUE	0.356419638001173	LAMN
706760	MHNA-(LGMA+LAMN+GCA)/3	MHNA	Epithelial	Epithelial	TGM2	ITGB1	-0.943	-1.04	-0.9915	0.534	1	0.364	1	0.00137782214867105	down	0.596657691203623	TGM2_ITGB1	TGM2_ITGB1_Epithelial_Epithelial	0.0159169063524355	0.365833422010482	0.00582293631873188	0.0177379859198041	0.346775329048056	0.00615109590398986	0.197703809143393	0.197703809143393	0.197703809143393	-0.256928594622071	-0.272458742971444	0.18983111893709	0.401692812550024	0.217384344485353	0.261945733952297	-0.456454561004982	-0.438898616350944	0.153588753144089	0.585609054976644	0.154913762127201	0.178022817103845	0.00537068702550179	-0.0781304257444834	0.496651927537484	0.11083946423589	0.00137782214867105	0.596657691203623	0.598969624502479	0.0482124473081355	0.0501158278980387	0.0543862569999783	2.71772242853731	0.369820755085117	0.181349103738564	0.238367072004888	7.50650076949377	0.599823417850193	0	0.598969624502479	TRUE	0.356419638001173	LAMN
706761	LGMA-(LAMN+MHNA+GCA)/3	LGMA	Macrophages	Fibroblasts	ICAM3	ITGAL	-1.23	-0.389	-0.8095	0.071	0.958	0.531	1	0.0156431570296895	up	0.0561624419039175	ICAM3_ITGAL	ICAM3_ITGAL_Macrophages_Fibroblasts	0.0336830068131369	0.0322029432406577	0.00108469195657813	0.041082768817713	0.0386791207704353	0.00158904537668419	1.001	0.231631743788032	0.616315871894016	-1.41295223107554	-1.14874165128092	0.152072995037618	0.838762606050904	0.0954458139907155	0.0581879302064991	-0.106938231299309	-0.274905478918531	0.302551203736974	0.431930470715056	0.26895436579231	0.251325008983112	0.0156431570296895	0.0561624419039175	0.521212291238276	0.211408153458206	0.0058623704885409	-0.11460042831907	0.469565295221997	0.117975138055458	0.0764470091604652	0.0764706694722991	4.08286627129356	0.548152701055043	0.08521770162846	0.10158634797397	3.86331653174854	0.508869436014673	0	0.521212291238276	TRUE	0.356418726780017	LAMN
706762	LGMA-(LAMN+MHNA+GCA)/3	LGMA	Macrophages	Fibroblasts	ICAM3	ITGAL	-1.23	-0.389	-0.8095	0.071	0.958	0.531	1	0.0058623704885409	down	-0.11460042831907	ICAM3_ITGAL	ICAM3_ITGAL_Macrophages_Fibroblasts	0.0336830068131369	0.0322029432406577	0.00108469195657813	0.041082768817713	0.0386791207704353	0.00158904537668419	1.001	0.231631743788032	0.616315871894016	-1.41295223107554	-1.14874165128092	0.152072995037618	0.838762606050904	0.0954458139907155	0.0581879302064991	-0.106938231299309	-0.274905478918531	0.302551203736974	0.431930470715056	0.26895436579231	0.251325008983112	0.0156431570296895	0.0561624419039175	0.521212291238276	0.211408153458206	0.0058623704885409	-0.11460042831907	0.469565295221997	0.117975138055458	0.0764470091604652	0.0764706694722991	4.08286627129356	0.548152701055043	0.08521770162846	0.10158634797397	3.86331653174854	0.508869436014673	0	0.521212291238276	TRUE	0.356418726780017	LAMN
706763	GCA-(LGMA+LAMN+MHNA)/3	GCA	SPP1..macrophages	C1Qhi.monocytes	COL4A2	ITGB5	-6.67	0.131	-3.2695	0.0813	0.557	0.814	0.971	0.0156851006864439	up	0.247959517085224	COL4A2_ITGB5	COL4A2_ITGB5_SPP1..macrophages_C1Qhi.monocytes	0	0.287808026808978	0	0	0.380837359098229	0	0.0480350794940855	0.0295087282581602	0.0387719038761229	-7.26969606088756	-1.08990945440593	0.00780374579798303	0.825556267008164	0.0164078757803746	0.0648111093324796	0.0117082029595146	0.0893755951107988	0.539750269493352	0.178808839381962	0.542669780812073	0.55102407473949	0.0156851006864439	0.247959517085224	0.556289402969438	0.211818786789748	0.0096964902221823	0.0803518150456345	0.505034365594458	0.177619608132459	0.001	0.001	0	0.001	0.6207500962329	0.74517632012144	6.55611573151335	0.821303804793517	0	0.556289402969438	TRUE	0.356415964989929	LGMA
706764	GCA-(LGMA+LAMN+MHNA)/3	GCA	SPP1..macrophages	C1Qhi.monocytes	COL4A2	ITGB5	-6.67	0.131	-3.2695	0.0813	0.557	0.814	0.971	0.0096964902221823	down	0.0803518150456345	COL4A2_ITGB5	COL4A2_ITGB5_SPP1..macrophages_C1Qhi.monocytes	0	0.287808026808978	0	0	0.380837359098229	0	0.0480350794940855	0.0295087282581602	0.0387719038761229	-7.26969606088756	-1.08990945440593	0.00780374579798303	0.825556267008164	0.0164078757803746	0.0648111093324796	0.0117082029595146	0.0893755951107988	0.539750269493352	0.178808839381962	0.542669780812073	0.55102407473949	0.0156851006864439	0.247959517085224	0.556289402969438	0.211818786789748	0.0096964902221823	0.0803518150456345	0.505034365594458	0.177619608132459	0.001	0.001	0	0.001	0.6207500962329	0.74517632012144	6.55611573151335	0.821303804793517	0	0.556289402969438	TRUE	0.356415964989929	LGMA
706765	GCA-(LGMA+LAMN+MHNA)/3	GCA	B.cells	CD4..T.cells	COL6A1	ITGB1	-0.992	-0.00245	-0.497225	0.461	0.925	0.994	1	-0.000760248877398291	up	-0.648502523463286	COL6A1_ITGB1	COL6A1_ITGB1_B.cells_CD4..T.cells	0.033404235293975	0.517446525473747	0.0172849054889749	0.02	0.509510136195318	0.0101902027239064	0.0711544356316257	0.3059809126524	0.188567674142013	-0.333608682013469	-0.336299074610352	0.183147910997279	0.462702097006563	0.196934528573715	0.232891788058268	-6.40335822658239e-06	-0.00261361560268669	0.471927775781531	0.0211776859504132	0.455353934602946	0.454186130075458	-0.000760248877398291	-0.648502523463286	0.392338523482148	0.0508168808446186	0.0128115781275412	-0.703523310061301	0.362418299753004	0.226078649650692	0.0280464743125162	0.025293059125964	2.50747171886297	0.250891912427933	0.336979709248313	0.485641149579387	7.76195249285609	0.645917033855922	0	0.392338523482148	TRUE	0.356404413131322	LGMA
706766	GCA-(LGMA+LAMN+MHNA)/3	GCA	B.cells	CD4..T.cells	COL6A1	ITGB1	-0.992	-0.00245	-0.497225	0.461	0.925	0.994	1	0.0128115781275412	down	-0.703523310061301	COL6A1_ITGB1	COL6A1_ITGB1_B.cells_CD4..T.cells	0.033404235293975	0.517446525473747	0.0172849054889749	0.02	0.509510136195318	0.0101902027239064	0.0711544356316257	0.3059809126524	0.188567674142013	-0.333608682013469	-0.336299074610352	0.183147910997279	0.462702097006563	0.196934528573715	0.232891788058268	-6.40335822658239e-06	-0.00261361560268669	0.471927775781531	0.0211776859504132	0.455353934602946	0.454186130075458	-0.000760248877398291	-0.648502523463286	0.392338523482148	0.0508168808446186	0.0128115781275412	-0.703523310061301	0.362418299753004	0.226078649650692	0.0280464743125162	0.025293059125964	2.50747171886297	0.250891912427933	0.336979709248313	0.485641149579387	7.76195249285609	0.645917033855922	0	0.392338523482148	TRUE	0.356404413131322	LGMA
706767	MHNA-(LGMA+LAMN+GCA)/3	MHNA	Epithelial	CD4..T.cells	HSP90B1	LRP1	-0.255	-0.856	-0.5555	0.831	1	0.565	1	0.0134709331014945	up	0.0613649052565098	HSP90B1_LRP1	HSP90B1_LRP1_Epithelial_CD4..T.cells	0.603755186282435	0.00970422653735204	0.00585897710078593	0.475170645852464	0.0100280456835586	0.00476503294409454	0.197703809143393	0.415346021722053	0.306524915432723	-0.0205017389350517	-0.080398976215889	0.362333920281735	0.156615175284136	0.369137185849208	0.381022890987674	-0.212246528666561	-0.247951552180562	0.182806324110672	0.402443406395976	0.217570966582824	0.264822134387352	0.0134709331014945	0.0613649052565098	0.522163751984608	0.190141825781721	0.00439026055962184	0.611621017836944	0.601692010642815	0.0950746491022663	0.547996898969048	0.565638678809906	8.32340896647479	0.671165624704681	0.00894896426433222	0.010527206930578	1.6078478279369	0.091870000162904	0	0.601692010642815	TRUE	0.356403685526203	LGMA
706768	MHNA-(LGMA+LAMN+GCA)/3	MHNA	Epithelial	CD4..T.cells	HSP90B1	LRP1	-0.255	-0.856	-0.5555	0.831	1	0.565	1	0.00439026055962184	down	0.611621017836944	HSP90B1_LRP1	HSP90B1_LRP1_Epithelial_CD4..T.cells	0.603755186282435	0.00970422653735204	0.00585897710078593	0.475170645852464	0.0100280456835586	0.00476503294409454	0.197703809143393	0.415346021722053	0.306524915432723	-0.0205017389350517	-0.080398976215889	0.362333920281735	0.156615175284136	0.369137185849208	0.381022890987674	-0.212246528666561	-0.247951552180562	0.182806324110672	0.402443406395976	0.217570966582824	0.264822134387352	0.0134709331014945	0.0613649052565098	0.522163751984608	0.190141825781721	0.00439026055962184	0.611621017836944	0.601692010642815	0.0950746491022663	0.547996898969048	0.565638678809906	8.32340896647479	0.671165624704681	0.00894896426433222	0.010527206930578	1.6078478279369	0.091870000162904	0	0.601692010642815	TRUE	0.356403685526203	LGMA
706769	GCA-(LGMA+LAMN+MHNA)/3	GCA	C1Qhi.monocytes	Macrophages	CXCL2	ACKR1	-0.418	-6.71	-3.564	0.358	0.799	0.104	1	0.0078352928047257	up	1.92214066231194	CXCL2_ACKR1	CXCL2_ACKR1_C1Qhi.monocytes_Macrophages	0.321579140026799	0	0	0.244766505636071	0	0	0.0295087282581602	0.0811229763135111	0.0553158522858356	-0.186476894862861	-0.446116973356126	0.305686729630223	0.55262526012486	0.238914679045942	0.190991676004482	-6.59570629330518	-0.98296666070122	0.00471613366870284	0.846927775781531	0.0110941430111391	0.0583677685950413	0.0078352928047257	1.92214066231194	0.862474672133778	0.134968244613467	0.014429270625425	0.209648501336812	0.528558246037366	0.251243855352858	0.470029678402773	0.533148676710946	7.4493982966468	0.816856633460867	0.001	0.001	0	0.001	0	0.862474672133778	TRUE	0.356402265371613	LGMA
706770	GCA-(LGMA+LAMN+MHNA)/3	GCA	C1Qhi.monocytes	Macrophages	CXCL2	ACKR1	-0.418	-6.71	-3.564	0.358	0.799	0.104	1	0.014429270625425	down	0.209648501336812	CXCL2_ACKR1	CXCL2_ACKR1_C1Qhi.monocytes_Macrophages	0.321579140026799	0	0	0.244766505636071	0	0	0.0295087282581602	0.0811229763135111	0.0553158522858356	-0.186476894862861	-0.446116973356126	0.305686729630223	0.55262526012486	0.238914679045942	0.190991676004482	-6.59570629330518	-0.98296666070122	0.00471613366870284	0.846927775781531	0.0110941430111391	0.0583677685950413	0.0078352928047257	1.92214066231194	0.862474672133778	0.134968244613467	0.014429270625425	0.209648501336812	0.528558246037366	0.251243855352858	0.470029678402773	0.533148676710946	7.4493982966468	0.816856633460867	0.001	0.001	0	0.001	0	0.862474672133778	TRUE	0.356402265371613	LGMA
706771	GCA-(LGMA+LAMN+MHNA)/3	GCA	NK.cells	Fibroblasts	SPP1	CD44	-0.47	-0.368	-0.419	0.609	1	0.51	1	-0.000643944618303499	up	-0.947291104693743	SPP1_CD44	SPP1_CD44_NK.cells_Fibroblasts	0.03019577697637	0.555870844511489	0.0167849520485353	0.0249622985951266	0.512247712829108	0.0127868803623109	0.397778729953697	0.570070300444639	0.483924515199168	-0.101229872462549	-0.215382707367125	0.291559948775412	0.339863134304466	0.28097486793661	0.290859612614055	-0.107614175195959	-0.292429823902064	0.309917355371901	0.451693316564858	0.268325547969817	0.241825368307582	-0.000643944618303499	-0.947291104693743	0.33769410078744	0.0519555132167129	0.0298045254269736	-0.157593033153278	0.461743339957254	0.490424942185082	0.0114902046028634	0.0295731713702546	3.22459113435812	0.228830772557192	0.342983227962408	0.532915052829288	8.27510153977138	0.702535083741603	0	0.461743339957254	TRUE	0.356398243416459	LGMA
706772	GCA-(LGMA+LAMN+MHNA)/3	GCA	NK.cells	Fibroblasts	SPP1	CD44	-0.47	-0.368	-0.419	0.609	1	0.51	1	0.0298045254269736	down	-0.157593033153278	SPP1_CD44	SPP1_CD44_NK.cells_Fibroblasts	0.03019577697637	0.555870844511489	0.0167849520485353	0.0249622985951266	0.512247712829108	0.0127868803623109	0.397778729953697	0.570070300444639	0.483924515199168	-0.101229872462549	-0.215382707367125	0.291559948775412	0.339863134304466	0.28097486793661	0.290859612614055	-0.107614175195959	-0.292429823902064	0.309917355371901	0.451693316564858	0.268325547969817	0.241825368307582	-0.000643944618303499	-0.947291104693743	0.33769410078744	0.0519555132167129	0.0298045254269736	-0.157593033153278	0.461743339957254	0.490424942185082	0.0114902046028634	0.0295731713702546	3.22459113435812	0.228830772557192	0.342983227962408	0.532915052829288	8.27510153977138	0.702535083741603	0	0.461743339957254	TRUE	0.356398243416459	LGMA
706773	LGMA-(LAMN+MHNA+GCA)/3	LGMA	Epithelial	Fibroblasts	PTPRC	MRC1	-0.613	-0.363	-0.488	0.506	1	0.575	1	0.0127266612522028	up	-0.697558564752429	PTPRC_MRC1	PTPRC_MRC1_Epithelial_Fibroblasts	0.165535944508172	0.0153328704586904	0.00253814119340076	0.172413683498643	0.0150629840042172	0.00259706455664824	0.261235324397914	0.231631743788032	0.246433534092973	-0.181355733177203	-0.295849483160201	0.254121978549704	0.425004001920922	0.240995677925404	0.249859932767728	-0.0872405723776641	-0.24033215531037	0.312208048868128	0.394583183614804	0.283102766798419	0.268842076895437	0.0127266612522028	-0.697558564752429	0.383366831709679	0.182855316862462	0.00758368141065129	0.751939325663176	0.627221134334522	0.144752256382308	0.0767542950223083	0.16517787598214	5.95885897252642	0.531683186824809	0.0121505368287048	0.0187046619840864	2.59377673666422	0.258765359631548	0	0.627221134334522	TRUE	0.356397399878432	LAMN
706774	LGMA-(LAMN+MHNA+GCA)/3	LGMA	Epithelial	Fibroblasts	PTPRC	MRC1	-0.613	-0.363	-0.488	0.506	1	0.575	1	0.00758368141065129	down	0.751939325663176	PTPRC_MRC1	PTPRC_MRC1_Epithelial_Fibroblasts	0.165535944508172	0.0153328704586904	0.00253814119340076	0.172413683498643	0.0150629840042172	0.00259706455664824	0.261235324397914	0.231631743788032	0.246433534092973	-0.181355733177203	-0.295849483160201	0.254121978549704	0.425004001920922	0.240995677925404	0.249859932767728	-0.0872405723776641	-0.24033215531037	0.312208048868128	0.394583183614804	0.283102766798419	0.268842076895437	0.0127266612522028	-0.697558564752429	0.383366831709679	0.182855316862462	0.00758368141065129	0.751939325663176	0.627221134334522	0.144752256382308	0.0767542950223083	0.16517787598214	5.95885897252642	0.531683186824809	0.0121505368287048	0.0187046619840864	2.59377673666422	0.258765359631548	0	0.627221134334522	TRUE	0.356397399878432	LAMN
706775	GCA-(LGMA+LAMN+MHNA)/3	GCA	CD4..T.cells	C1Qhi.monocytes	ADAM12	ITGB1	-1.97	-0.0211	-0.99555	0.000297	0.914	0.962	1	0.0153094501671645	up	0.125709833158936	ADAM12_ITGB1	ADAM12_ITGB1_CD4..T.cells_C1Qhi.monocytes	0.0120989343619589	0.553098520753639	0.00669190269829481	0.0138423397979037	0.63768115942029	0.00882699929141686	0.3059809126524	0.0295087282581602	0.16774482045528	-6.94866979484509	-3.52724355068279	0.0937449975988474	0.987293901072515	0.0178085481030895	0.00244117176244597	-0.000355005980002147	-0.0168249279621871	0.463663312971613	0.0467346388789077	0.44596658282429	0.440846209126842	0.0153094501671645	0.125709833158936	0.533931575989397	0.208141124035395	0.00969864255467535	0.0814011647004356	0.505225281359823	0.177653090323912	0.0216737444077139	0.0305950477579616	2.5308049620938	0.295803540253572	0.373576424745167	0.680395867978719	7.67426012230962	0.630093854425388	0	0.533931575989397	TRUE	0.356395784799678	MHNA
706776	GCA-(LGMA+LAMN+MHNA)/3	GCA	CD4..T.cells	C1Qhi.monocytes	ADAM12	ITGB1	-1.97	-0.0211	-0.99555	0.000297	0.914	0.962	1	0.00969864255467535	down	0.0814011647004356	ADAM12_ITGB1	ADAM12_ITGB1_CD4..T.cells_C1Qhi.monocytes	0.0120989343619589	0.553098520753639	0.00669190269829481	0.0138423397979037	0.63768115942029	0.00882699929141686	0.3059809126524	0.0295087282581602	0.16774482045528	-6.94866979484509	-3.52724355068279	0.0937449975988474	0.987293901072515	0.0178085481030895	0.00244117176244597	-0.000355005980002147	-0.0168249279621871	0.463663312971613	0.0467346388789077	0.44596658282429	0.440846209126842	0.0153094501671645	0.125709833158936	0.533931575989397	0.208141124035395	0.00969864255467535	0.0814011647004356	0.505225281359823	0.177653090323912	0.0216737444077139	0.0305950477579616	2.5308049620938	0.295803540253572	0.373576424745167	0.680395867978719	7.67426012230962	0.630093854425388	0	0.533931575989397	TRUE	0.356395784799678	MHNA
706777	LGMA-(LAMN+MHNA+GCA)/3	LGMA	NK.cells	CD8..T.cells	LGALS9	CD44	-1.13	-0.109	-0.6195	0.109	1	0.619	0.992	0.0242614679559154	up	-0.155537257143194	LGALS9_CD44	LGALS9_CD44_NK.cells_CD8..T.cells	0.011462854953413	1.2878646265879	0.0147626054142085	0.0140315615113885	0.866932356513872	0.0121644146866373	0.260586388381787	0.272401410357726	0.266493899369756	-1.0877080573271	-0.962573502059376	0.163918680966864	0.790239314871138	0.112253881863294	0.0809988794621418	-0.0227057192568071	-0.208309350979882	0.420185052102048	0.355169780812073	0.361660079051383	0.288245598275243	0.0242614679559154	-0.155537257143194	0.482495256633295	0.295782430804119	0.00226579066142931	-1.4707020388081	0.222839929950556	0.0620258947401041	0.0112825833065468	0.0148107520519035	2.09506411787199	0.0951881290820747	0.82044119842275	0.926455725844175	9.77152759515705	0.905816784549902	0	0.482495256633295	TRUE	0.356395322848804	MHNA
706778	LGMA-(LAMN+MHNA+GCA)/3	LGMA	NK.cells	CD8..T.cells	LGALS9	CD44	-1.13	-0.109	-0.6195	0.109	1	0.619	0.992	0.00226579066142931	down	-1.4707020388081	LGALS9_CD44	LGALS9_CD44_NK.cells_CD8..T.cells	0.011462854953413	1.2878646265879	0.0147626054142085	0.0140315615113885	0.866932356513872	0.0121644146866373	0.260586388381787	0.272401410357726	0.266493899369756	-1.0877080573271	-0.962573502059376	0.163918680966864	0.790239314871138	0.112253881863294	0.0809988794621418	-0.0227057192568071	-0.208309350979882	0.420185052102048	0.355169780812073	0.361660079051383	0.288245598275243	0.0242614679559154	-0.155537257143194	0.482495256633295	0.295782430804119	0.00226579066142931	-1.4707020388081	0.222839929950556	0.0620258947401041	0.0112825833065468	0.0148107520519035	2.09506411787199	0.0951881290820747	0.82044119842275	0.926455725844175	9.77152759515705	0.905816784549902	0	0.482495256633295	TRUE	0.356395322848804	MHNA
706779	GCA-(LGMA+LAMN+MHNA)/3	GCA	Fibroblasts	B.cells	COL4A5	ITGAV	-0.208	-0.788	-0.498	0.786	1	0.34	0.891	0.00376710210283363	up	-0.295539065198845	COL4A5_ITGAV	COL4A5_ITGAV_Fibroblasts_B.cells	0.0656374434867661	0.0419464201522981	0.00275325578221862	0.0853848034080592	0.0553392330383481	0.00472512953373213	0.570070300444639	0.0711544356316257	0.320612368038132	-0.0217521104238032	-0.104577453960592	0.381022890987674	0.193272770930046	0.366375860412998	0.361533536097327	-0.369194613370703	-0.468521082957745	0.195292849443047	0.60853844771829	0.171307941070787	0.167804527488322	0.00376710210283363	-0.295539065198845	0.45689080432822	0.0951401792865393	0.0116565087590997	0.122850232375344	0.512766409755478	0.208110118366083	0.136021683625437	0.158057727545472	4.8097274599873	0.599308946489678	0.0280193512368678	0.0412189352954033	3.17210872997439	0.0452704309404447	0.5	0.512766409755478	TRUE	0.35639503439887	LGMA
706780	GCA-(LGMA+LAMN+MHNA)/3	GCA	Fibroblasts	B.cells	COL4A5	ITGAV	-0.208	-0.788	-0.498	0.786	1	0.34	0.891	0.0116565087590997	down	0.122850232375344	COL4A5_ITGAV	COL4A5_ITGAV_Fibroblasts_B.cells	0.0656374434867661	0.0419464201522981	0.00275325578221862	0.0853848034080592	0.0553392330383481	0.00472512953373213	0.570070300444639	0.0711544356316257	0.320612368038132	-0.0217521104238032	-0.104577453960592	0.381022890987674	0.193272770930046	0.366375860412998	0.361533536097327	-0.369194613370703	-0.468521082957745	0.195292849443047	0.60853844771829	0.171307941070787	0.167804527488322	0.00376710210283363	-0.295539065198845	0.45689080432822	0.0951401792865393	0.0116565087590997	0.122850232375344	0.512766409755478	0.208110118366083	0.136021683625437	0.158057727545472	4.8097274599873	0.599308946489678	0.0280193512368678	0.0412189352954033	3.17210872997439	0.0452704309404447	0.5	0.512766409755478	TRUE	0.35639503439887	LGMA
706781	MHNA-(LGMA+LAMN+GCA)/3	MHNA	Epithelial	CD4..T.cells	LAMA1	ITGA1	-3.1	0.181	-1.4595	0.116	0.908	0.557	1	0.0126916354186455	up	-0.208150832015162	LAMA1_ITGA1	LAMA1_ITGA1_Epithelial_CD4..T.cells	0.00162757376098979	0.0443628982515482	7.22038891556797e-05	0.00148148148148148	0.0520501122308567	7.7111277379047e-05	0.197703809143393	0.415346021722053	0.306524915432723	-2.90018023339655	-0.935542010773082	0.0539659036337442	0.782415559468545	0.0535056827277093	0.0845605890827597	0.0460002096735551	0.254144804826271	0.565666546891843	0.409360402443406	0.605596478620194	0.671218109953288	0.0126916354186455	-0.208150832015162	0.47287293969955	0.182512409833448	0.00435461370100547	0.581002691756518	0.596121397329061	0.0945201181695393	0.0193174676522187	0.0127409926933736	0.599332521767977	0.106347274398118	0.122202667176466	0.133580474550295	4.35008795631331	0.56999586542676	0	0.596121397329061	TRUE	0.35639456580632	GCA
706782	MHNA-(LGMA+LAMN+GCA)/3	MHNA	Epithelial	CD4..T.cells	LAMA1	ITGA1	-3.1	0.181	-1.4595	0.116	0.908	0.557	1	0.00435461370100547	down	0.581002691756518	LAMA1_ITGA1	LAMA1_ITGA1_Epithelial_CD4..T.cells	0.00162757376098979	0.0443628982515482	7.22038891556797e-05	0.00148148148148148	0.0520501122308567	7.7111277379047e-05	0.197703809143393	0.415346021722053	0.306524915432723	-2.90018023339655	-0.935542010773082	0.0539659036337442	0.782415559468545	0.0535056827277093	0.0845605890827597	0.0460002096735551	0.254144804826271	0.565666546891843	0.409360402443406	0.605596478620194	0.671218109953288	0.0126916354186455	-0.208150832015162	0.47287293969955	0.182512409833448	0.00435461370100547	0.581002691756518	0.596121397329061	0.0945201181695393	0.0193174676522187	0.0127409926933736	0.599332521767977	0.106347274398118	0.122202667176466	0.133580474550295	4.35008795631331	0.56999586542676	0	0.596121397329061	TRUE	0.35639456580632	GCA
706783	GCA-(LGMA+LAMN+MHNA)/3	GCA	Epithelial	iCAFs	ENG	BMPR2	-3.43	0.12	-1.655	0.0693	0.43	0.815	0.974	-0.00199463404948797	up	-0.665506386730887	ENG_BMPR2	ENG_BMPR2_Epithelial_iCAFs	0.000297488060326157	0.938338095705085	0.000279144380021445	0.000429184549356223	0.825396825396825	0.000354247564547994	0.635265500900704	0.154589017934036	0.39492725941737	-3.9762850052815	-1.15926676538819	0.0478229550184088	0.841403873859453	0.0389386905714743	0.0572074595805987	0.0106610869512028	0.0888423912600234	0.533866331297161	0.17804527488322	0.539570607258354	0.550642292490119	-0.00199463404948797	-0.665506386730887	0.389228745029399	0.0387321048655294	0.0423204588478618	-0.378379915284985	0.421573987071194	0.685125751828008	0.001	0.001	0.438663932393222	0.001	0.94282668966387	1.001	8.90096384213131	0.942822049852392	0	0.421573987071194	TRUE	0.356393737475769	LGMA
706784	GCA-(LGMA+LAMN+MHNA)/3	GCA	Epithelial	iCAFs	ENG	BMPR2	-3.43	0.12	-1.655	0.0693	0.43	0.815	0.974	0.0423204588478618	down	-0.378379915284985	ENG_BMPR2	ENG_BMPR2_Epithelial_iCAFs	0.000297488060326157	0.938338095705085	0.000279144380021445	0.000429184549356223	0.825396825396825	0.000354247564547994	0.635265500900704	0.154589017934036	0.39492725941737	-3.9762850052815	-1.15926676538819	0.0478229550184088	0.841403873859453	0.0389386905714743	0.0572074595805987	0.0106610869512028	0.0888423912600234	0.533866331297161	0.17804527488322	0.539570607258354	0.550642292490119	-0.00199463404948797	-0.665506386730887	0.389228745029399	0.0387321048655294	0.0423204588478618	-0.378379915284985	0.421573987071194	0.685125751828008	0.001	0.001	0.438663932393222	0.001	0.94282668966387	1.001	8.90096384213131	0.942822049852392	0	0.421573987071194	TRUE	0.356393737475769	LGMA
706785	GCA-(LGMA+LAMN+MHNA)/3	GCA	Fibroblasts	B.cells	F11R	JAM3	-1.24	-0.489	-0.8645	0.209	1	0.366	0.896	0.00366740873929234	up	-0.35226722968557	F11R_JAM3	F11R_JAM3_Fibroblasts_B.cells	0.00498070591811821	0.146235006112831	0.000728353560382229	0.00387596899224806	0.161769911504425	0.000627015160869863	0.570070300444639	0.0711544356316257	0.320612368038132	-0.843018605222293	-0.679853713888946	0.151032495597887	0.685288938690572	0.129182007363534	0.130002401152553	-0.213457749242133	-0.436518914605589	0.269156485806683	0.583745059288538	0.216807402084082	0.178943586058211	0.00366740873929234	-0.35226722968557	0.446515984158916	0.0941641695350945	0.0123268357348761	0.420206532269114	0.566866590110398	0.218537882762093	0.0155568955733808	0.0098408275560744	1.43200371540752	0.191827356978516	0.68589266840069	0.699048248272518	5.56665082282247	0.83690110225615	0	0.566866590110398	TRUE	0.35639318793686	LAMN
706786	GCA-(LGMA+LAMN+MHNA)/3	GCA	Fibroblasts	B.cells	F11R	JAM3	-1.24	-0.489	-0.8645	0.209	1	0.366	0.896	0.0123268357348761	down	0.420206532269114	F11R_JAM3	F11R_JAM3_Fibroblasts_B.cells	0.00498070591811821	0.146235006112831	0.000728353560382229	0.00387596899224806	0.161769911504425	0.000627015160869863	0.570070300444639	0.0711544356316257	0.320612368038132	-0.843018605222293	-0.679853713888946	0.151032495597887	0.685288938690572	0.129182007363534	0.130002401152553	-0.213457749242133	-0.436518914605589	0.269156485806683	0.583745059288538	0.216807402084082	0.178943586058211	0.00366740873929234	-0.35226722968557	0.446515984158916	0.0941641695350945	0.0123268357348761	0.420206532269114	0.566866590110398	0.218537882762093	0.0155568955733808	0.0098408275560744	1.43200371540752	0.191827356978516	0.68589266840069	0.699048248272518	5.56665082282247	0.83690110225615	0	0.566866590110398	TRUE	0.35639318793686	LAMN
706787	GCA-(LGMA+LAMN+MHNA)/3	GCA	Epithelial	Endothelial	ANGPTL4	GPIHBP1	-0.893	-1.33	-1.1115	0.416	0.763	0.041	1	0.00438447991020775	up	0.649509306191712	ANGPTL4_GPIHBP1	ANGPTL4_GPIHBP1_Epithelial_Endothelial	0.0123365719454765	0.042226502801795	0.000520930289820208	0.0128755364806867	0.0478318437603443	0.000615860649274819	0.635265500900704	0.391834343333059	0.513549922116881	-0.340149655750319	-0.380906669373257	0.197634864735073	0.500240115255323	0.195693933087882	0.215783576116536	-1.84499747056275	-1.38721614328026	0.119205892921308	0.922071505569529	0.0598724398131513	0.0260510240747395	0.00438447991020775	0.649509306191712	0.629727471849257	0.101184380614677	0.0115456438434707	-1.29297950587691	0.255174274600881	0.206385477613526	0.0293434249830058	0.0404432259968959	2.8392921073815	0.346880584142053	0.315964408622501	0.339945789009478	4.27922517465059	0.704204259937128	0	0.629727471849257	TRUE	0.356390908154958	LAMN
706788	GCA-(LGMA+LAMN+MHNA)/3	GCA	Epithelial	Endothelial	ANGPTL4	GPIHBP1	-0.893	-1.33	-1.1115	0.416	0.763	0.041	1	0.0115456438434707	down	-1.29297950587691	ANGPTL4_GPIHBP1	ANGPTL4_GPIHBP1_Epithelial_Endothelial	0.0123365719454765	0.042226502801795	0.000520930289820208	0.0128755364806867	0.0478318437603443	0.000615860649274819	0.635265500900704	0.391834343333059	0.513549922116881	-0.340149655750319	-0.380906669373257	0.197634864735073	0.500240115255323	0.195693933087882	0.215783576116536	-1.84499747056275	-1.38721614328026	0.119205892921308	0.922071505569529	0.0598724398131513	0.0260510240747395	0.00438447991020775	0.649509306191712	0.629727471849257	0.101184380614677	0.0115456438434707	-1.29297950587691	0.255174274600881	0.206385477613526	0.0293434249830058	0.0404432259968959	2.8392921073815	0.346880584142053	0.315964408622501	0.339945789009478	4.27922517465059	0.704204259937128	0	0.629727471849257	TRUE	0.356390908154958	LAMN
706789	MHNA-(LGMA+LAMN+GCA)/3	MHNA	Macrophages	B.cells	LAMA2	RPSA	-7.8	0.149	-3.8255	0.00181	0.106	0.672	1	0.00678805673059163	up	-0.369550000057494	LAMA2_RPSA	LAMA2_RPSA_Macrophages_B.cells	0	1.87785816899208	0	0	0.938012263944628	0	0.0345408446629282	0.714769094866929	0.374654969764929	-21.3901071160204	-2.74232142513082	0.00200096046102129	0.973547302705299	0.00152072995037618	0.00606291019689451	0.02572197831498	0.172630726946175	0.548508803449515	0.309670319798778	0.574919151994251	0.618397412863816	0.00678805673059163	-0.369550000057494	0.443355197338851	0.124715680309162	0.00911396263575547	-1.9284235939502	0.139563339898929	0.168557671726872	0.001	0.001	0	0.001	0.889013064690538	0.868809164462069	10.7522317515408	0.928279433326529	0	0.443355197338851	TRUE	0.356385395300183	LAMN
706790	MHNA-(LGMA+LAMN+GCA)/3	MHNA	Macrophages	B.cells	LAMA2	RPSA	-7.8	0.149	-3.8255	0.00181	0.106	0.672	1	0.00911396263575547	down	-1.9284235939502	LAMA2_RPSA	LAMA2_RPSA_Macrophages_B.cells	0	1.87785816899208	0	0	0.938012263944628	0	0.0345408446629282	0.714769094866929	0.374654969764929	-21.3901071160204	-2.74232142513082	0.00200096046102129	0.973547302705299	0.00152072995037618	0.00606291019689451	0.02572197831498	0.172630726946175	0.548508803449515	0.309670319798778	0.574919151994251	0.618397412863816	0.00678805673059163	-0.369550000057494	0.443355197338851	0.124715680309162	0.00911396263575547	-1.9284235939502	0.139563339898929	0.168557671726872	0.001	0.001	0	0.001	0.889013064690538	0.868809164462069	10.7522317515408	0.928279433326529	0	0.443355197338851	TRUE	0.356385395300183	LAMN
706791	MHNA-(LGMA+LAMN+GCA)/3	MHNA	Macrophages	B.cells	FN1	SDC2	0.465	-1.77	-0.6525	0.396	0.932	0.377	1	0.00729846616364712	up	-0.169563884259755	FN1_SDC2	FN1_SDC2_Macrophages_B.cells	0.349085091800841	0.00202674614198814	0.000707506863032932	0.167950693374422	0.00292397660818713	0.00049108389875562	0.0345408446629282	0.714769094866929	0.374654969764929	0.187071738544637	0.402304814074488	0.66169761485513	0.518108692172243	0.688810629101969	0.725828397630863	-0.749875810135747	-0.423658649794207	0.0855416816385196	0.573077614085519	0.117094861660079	0.184715235357528	0.00729846616364712	-0.169563884259755	0.479929974727334	0.129712648674917	0.0160041126531066	0.60512023833479	0.600509276852948	0.275742469042955	0.195093756696175	0.187750387171141	6.17431178215124	0.461646764393233	0.00591034198875584	0.0091433530349939	0.521235646666924	0.0690645455609655	0	0.600509276852948	TRUE	0.356384009372394	LGMA
706792	MHNA-(LGMA+LAMN+GCA)/3	MHNA	Macrophages	B.cells	FN1	SDC2	0.465	-1.77	-0.6525	0.396	0.932	0.377	1	0.0160041126531066	down	0.60512023833479	FN1_SDC2	FN1_SDC2_Macrophages_B.cells	0.349085091800841	0.00202674614198814	0.000707506863032932	0.167950693374422	0.00292397660818713	0.00049108389875562	0.0345408446629282	0.714769094866929	0.374654969764929	0.187071738544637	0.402304814074488	0.66169761485513	0.518108692172243	0.688810629101969	0.725828397630863	-0.749875810135747	-0.423658649794207	0.0855416816385196	0.573077614085519	0.117094861660079	0.184715235357528	0.00729846616364712	-0.169563884259755	0.479929974727334	0.129712648674917	0.0160041126531066	0.60512023833479	0.600509276852948	0.275742469042955	0.195093756696175	0.187750387171141	6.17431178215124	0.461646764393233	0.00591034198875584	0.0091433530349939	0.521235646666924	0.0690645455609655	0	0.600509276852948	TRUE	0.356384009372394	LGMA
706793	GCA-(LGMA+LAMN+MHNA)/3	GCA	Fibroblasts	Tregs	TNFSF12	TNFRSF12A	-0.0631	-0.529	-0.29605	0.916	1	0.819	1	0.002742696392001	up	-0.955345100643346	TNFSF12_TNFRSF12A	TNFSF12_TNFRSF12A_Fibroblasts_Tregs	0.0639704311866839	0.00876332307486298	0.000560593555727201	0.0812382149591452	0.0126428027418126	0.00102707872682545	0.570070300444639	0.298931809158155	0.434501054801397	-0.00240439561155864	-0.0381045263321496	0.446494317272291	0.0886025292140227	0.426124539779094	0.417540419401313	-0.0458728159687386	-0.0867160982395816	0.256939453826806	0.174788896873877	0.323302191879267	0.374191519942508	0.002742696392001	-0.955345100643346	0.336221132987803	0.0851111269234472	0.00614242188216747	-0.90946077321521	0.324950608964407	0.122331683528105	0.256420385586807	0.245537059616257	4.7768356236436	0.629718293419829	0.016241884297019	0.0284705193802808	2.00467629891098	0.246575872998624	0	0.336221132987803	TRUE	0.356381482659584	MHNA
706794	GCA-(LGMA+LAMN+MHNA)/3	GCA	Fibroblasts	Tregs	TNFSF12	TNFRSF12A	-0.0631	-0.529	-0.29605	0.916	1	0.819	1	0.00614242188216747	down	-0.90946077321521	TNFSF12_TNFRSF12A	TNFSF12_TNFRSF12A_Fibroblasts_Tregs	0.0639704311866839	0.00876332307486298	0.000560593555727201	0.0812382149591452	0.0126428027418126	0.00102707872682545	0.570070300444639	0.298931809158155	0.434501054801397	-0.00240439561155864	-0.0381045263321496	0.446494317272291	0.0886025292140227	0.426124539779094	0.417540419401313	-0.0458728159687386	-0.0867160982395816	0.256939453826806	0.174788896873877	0.323302191879267	0.374191519942508	0.002742696392001	-0.955345100643346	0.336221132987803	0.0851111269234472	0.00614242188216747	-0.90946077321521	0.324950608964407	0.122331683528105	0.256420385586807	0.245537059616257	4.7768356236436	0.629718293419829	0.016241884297019	0.0284705193802808	2.00467629891098	0.246575872998624	0	0.336221132987803	TRUE	0.356381482659584	MHNA
706795	LAMN-(LGMA+MHNA+GCA)/3	LAMN	B.cells	Epithelial	SPARC	ENG	-0.174	0.497	0.1615	0.853	1	0.725	1	-0.00040226639759228	up	-0.363764943906699	SPARC_ENG	SPARC_ENG_B.cells_Epithelial	0.109412586790532	0.00936685379135061	0.00102485170340037	0.0877864005912786	0.0125482625482625	0.00110156680278631	0.176990542322262	0.224577196182587	0.200783869252424	-0.012014868576851	-0.069050968832477	0.395089643028654	0.139887145829998	0.389346886505523	0.389647030574676	0.0694120107342161	0.139661993429006	0.694057671577434	0.259477182896155	0.63303988501617	0.592076895436579	-0.00040226639759228	-0.363764943906699	0.444413206491393	0.054321571415043	0.00233425461234872	-1.28181697763452	0.257205154025146	0.0630909360939608	0.0355446242317592	0.0630983903886628	5.86920450936562	0.353756839425545	0.0101103197038724	0.0183395889552803	1.54812421310187	0.126475716882513	0	0.444413206491393	TRUE	0.356378433292386	LGMA
706796	LAMN-(LGMA+MHNA+GCA)/3	LAMN	B.cells	Epithelial	SPARC	ENG	-0.174	0.497	0.1615	0.853	1	0.725	1	0.00233425461234872	down	-1.28181697763452	SPARC_ENG	SPARC_ENG_B.cells_Epithelial	0.109412586790532	0.00936685379135061	0.00102485170340037	0.0877864005912786	0.0125482625482625	0.00110156680278631	0.176990542322262	0.224577196182587	0.200783869252424	-0.012014868576851	-0.069050968832477	0.395089643028654	0.139887145829998	0.389346886505523	0.389647030574676	0.0694120107342161	0.139661993429006	0.694057671577434	0.259477182896155	0.63303988501617	0.592076895436579	-0.00040226639759228	-0.363764943906699	0.444413206491393	0.054321571415043	0.00233425461234872	-1.28181697763452	0.257205154025146	0.0630909360939608	0.0355446242317592	0.0630983903886628	5.86920450936562	0.353756839425545	0.0101103197038724	0.0183395889552803	1.54812421310187	0.126475716882513	0	0.444413206491393	TRUE	0.356378433292386	LGMA
706797	LAMN-(LGMA+MHNA+GCA)/3	LAMN	C1Qhi.monocytes	C1Qhi.monocytes	COL6A2	ITGB1	-1.34	-0.0368	-0.6884	0.116	0.517	0.929	0.985	0.0530201321711168	up	0.075466303292868	COL6A2_ITGB1	COL6A2_ITGB1_C1Qhi.monocytes_C1Qhi.monocytes	0.0265847162471004	0.495583348803069	0.0131749427047174	0.0273154099217848	0.588264450205887	0.0160686845997872	0.637645667210595	0.637645667210595	0.637645667210595	-1.25362629443593	-0.935542010773082	0.139286857691692	0.782415559468545	0.103209540579478	0.0845605890827597	-0.00117702172503398	-0.0319842860063582	0.456476823571685	0.0764238232123608	0.436309737693137	0.425238052461373	0.0530201321711168	0.075466303292868	0.524742708488607	0.577333135038686	0.0163461159668564	0.339881188057509	0.552252419802013	0.281062753183849	0.0130059965338198	0.0237314976837984	3.2809812449609	0.227096480160694	0.314537193753941	0.605307622249574	7.66233835007122	0.627942694180972	0	0.552252419802013	TRUE	0.356376864644988	LGMA
706798	LAMN-(LGMA+MHNA+GCA)/3	LAMN	C1Qhi.monocytes	C1Qhi.monocytes	COL6A2	ITGB1	-1.34	-0.0368	-0.6884	0.116	0.517	0.929	0.985	0.0163461159668564	down	0.339881188057509	COL6A2_ITGB1	COL6A2_ITGB1_C1Qhi.monocytes_C1Qhi.monocytes	0.0265847162471004	0.495583348803069	0.0131749427047174	0.0273154099217848	0.588264450205887	0.0160686845997872	0.637645667210595	0.637645667210595	0.637645667210595	-1.25362629443593	-0.935542010773082	0.139286857691692	0.782415559468545	0.103209540579478	0.0845605890827597	-0.00117702172503398	-0.0319842860063582	0.456476823571685	0.0764238232123608	0.436309737693137	0.425238052461373	0.0530201321711168	0.075466303292868	0.524742708488607	0.577333135038686	0.0163461159668564	0.339881188057509	0.552252419802013	0.281062753183849	0.0130059965338198	0.0237314976837984	3.2809812449609	0.227096480160694	0.314537193753941	0.605307622249574	7.66233835007122	0.627942694180972	0	0.552252419802013	TRUE	0.356376864644988	LGMA
706799	GCA-(LGMA+LAMN+MHNA)/3	GCA	Epithelial	Fibroblasts	CLEC11A	ITGB1	-1.57	-0.276	-0.923	0.24	0.629	0.662	1	-0.0032915676442152	up	-2.05568592007023	CLEC11A_ITGB1	CLEC11A_ITGB1_Epithelial_Fibroblasts	0.025444955442109	0.731969393113793	0.018624928592768	0.0160541845493562	0.56711362525316	0.00910454680026868	0.635265500900704	0.570070300444639	0.602667900672671	-0.973068350512779	-0.619788758288394	0.11841684008324	0.655374579798303	0.119177205058428	0.143468865055227	-0.0494431949146428	-0.1791420105603	0.344637082285304	0.318743262666188	0.318271649299317	0.304662234998203	-0.0032915676442152	-2.05568592007023	0.134983560261998	0.0260349724741053	0.0257006876939923	-0.778565378809693	0.34876535392692	0.426584675351995	0.052254016035158	0.0298425939147179	2.68623985482667	0.339458581495239	0.557187085945125	0.573169133736834	8.70595496864369	0.816252497068655	0	0.34876535392692	TRUE	0.356376171582146	LGMA
706800	GCA-(LGMA+LAMN+MHNA)/3	GCA	Epithelial	Fibroblasts	CLEC11A	ITGB1	-1.57	-0.276	-0.923	0.24	0.629	0.662	1	0.0257006876939923	down	-0.778565378809693	CLEC11A_ITGB1	CLEC11A_ITGB1_Epithelial_Fibroblasts	0.025444955442109	0.731969393113793	0.018624928592768	0.0160541845493562	0.56711362525316	0.00910454680026868	0.635265500900704	0.570070300444639	0.602667900672671	-0.973068350512779	-0.619788758288394	0.11841684008324	0.655374579798303	0.119177205058428	0.143468865055227	-0.0494431949146428	-0.1791420105603	0.344637082285304	0.318743262666188	0.318271649299317	0.304662234998203	-0.0032915676442152	-2.05568592007023	0.134983560261998	0.0260349724741053	0.0257006876939923	-0.778565378809693	0.34876535392692	0.426584675351995	0.052254016035158	0.0298425939147179	2.68623985482667	0.339458581495239	0.557187085945125	0.573169133736834	8.70595496864369	0.816252497068655	0	0.34876535392692	TRUE	0.356376171582146	LGMA
706801	GCA-(LGMA+LAMN+MHNA)/3	GCA	NK.cells	B.cells	FN1	SDC1	-1.05	-0.363	-0.7065	0.096	1	0.656	0.973	0.00371841647120861	up	-0.323242479155985	FN1_SDC1	FN1_SDC1_NK.cells_B.cells	0.0553630130304759	0.0255644378681471	0.00141532430681102	0.050748075244067	0.0199410029498525	0.00101196751814128	0.397778729953697	0.0711544356316257	0.234466582792661	-1.06861520530845	-1.01772876696043	0.175124059548583	0.806086921722427	0.113254362093805	0.0734552585240916	-0.0664639063066353	-0.18309616062434	0.312208048868128	0.323481854114265	0.299856270212001	0.302259252605102	0.00371841647120861	-0.323242479155985	0.451824221609007	0.0946635412282639	0.0131328882552938	0.777770532604621	0.631920792471298	0.231077025713918	0.0296151638591633	0.0538704014394432	4.74446959125069	0.318986464705758	0.129637543047736	0.0726824394727522	3.47614170334052	0.577635893987032	0	0.631920792471298	TRUE	0.356375720170371	LGMA
706802	GCA-(LGMA+LAMN+MHNA)/3	GCA	NK.cells	B.cells	FN1	SDC1	-1.05	-0.363	-0.7065	0.096	1	0.656	0.973	0.0131328882552938	down	0.777770532604621	FN1_SDC1	FN1_SDC1_NK.cells_B.cells	0.0553630130304759	0.0255644378681471	0.00141532430681102	0.050748075244067	0.0199410029498525	0.00101196751814128	0.397778729953697	0.0711544356316257	0.234466582792661	-1.06861520530845	-1.01772876696043	0.175124059548583	0.806086921722427	0.113254362093805	0.0734552585240916	-0.0664639063066353	-0.18309616062434	0.312208048868128	0.323481854114265	0.299856270212001	0.302259252605102	0.00371841647120861	-0.323242479155985	0.451824221609007	0.0946635412282639	0.0131328882552938	0.777770532604621	0.631920792471298	0.231077025713918	0.0296151638591633	0.0538704014394432	4.74446959125069	0.318986464705758	0.129637543047736	0.0726824394727522	3.47614170334052	0.577635893987032	0	0.631920792471298	TRUE	0.356375720170371	LGMA
706803	MHNA-(LGMA+LAMN+GCA)/3	MHNA	NK.cells	Fibroblasts	APOE	LRP1	-1.33	-0.106	-0.718	0.0409	1	0.852	1	-0.00159403300437931	up	-0.439758526414878	APOE_LRP1	APOE_LRP1_NK.cells_Fibroblasts	0.0122844890695477	0.413719843923701	0.0050823369005357	0.00760309278350515	0.330949520797053	0.00251623991327656	0.220650162690461	0.310731215249496	0.265690688969978	-1.84640800035024	-1.38827669199266	0.140407395549864	0.883223947494797	0.0789178805826797	0.0395990075236113	-0.00737340295472979	-0.0695604052332999	0.421712181099533	0.143325547969817	0.402667984189723	0.389732303269853	-0.00159403300437931	-0.439758526414878	0.430514999847883	0.0426540362015415	0.00783626116646874	-0.0860399167687724	0.474761515468388	0.148681446583576	0.00459984728728198	0.00691675381802651	2.43828510038598	0.123474876551336	0.470674973516715	0.442485649681213	7.63168495550163	0.866099052622387	0	0.474761515468388	TRUE	0.356374706975189	LGMA
706804	MHNA-(LGMA+LAMN+GCA)/3	MHNA	NK.cells	Fibroblasts	APOE	LRP1	-1.33	-0.106	-0.718	0.0409	1	0.852	1	0.00783626116646874	down	-0.0860399167687724	APOE_LRP1	APOE_LRP1_NK.cells_Fibroblasts	0.0122844890695477	0.413719843923701	0.0050823369005357	0.00760309278350515	0.330949520797053	0.00251623991327656	0.220650162690461	0.310731215249496	0.265690688969978	-1.84640800035024	-1.38827669199266	0.140407395549864	0.883223947494797	0.0789178805826797	0.0395990075236113	-0.00737340295472979	-0.0695604052332999	0.421712181099533	0.143325547969817	0.402667984189723	0.389732303269853	-0.00159403300437931	-0.439758526414878	0.430514999847883	0.0426540362015415	0.00783626116646874	-0.0860399167687724	0.474761515468388	0.148681446583576	0.00459984728728198	0.00691675381802651	2.43828510038598	0.123474876551336	0.470674973516715	0.442485649681213	7.63168495550163	0.866099052622387	0	0.474761515468388	TRUE	0.356374706975189	LGMA
706805	GCA-(LGMA+LAMN+MHNA)/3	GCA	Tregs	Epithelial	LGALS9	PTPRC	-0.198	0.0523	-0.07285	0.891	1	0.963	1	0.0017518243324393	up	-1.23922614363431	LGALS9_PTPRC	LGALS9_PTPRC_Tregs_Epithelial	0.0140952244637856	0.14607459733707	0.0020589542379231	0.0203351104341203	0.129721030042918	0.00263789147155059	0.298931809158155	0.635265500900704	0.467098655029429	-0.00992421460069879	-0.0501222959631252	0.384944773491276	0.109732671682408	0.395589883143909	0.406755242516408	0.000856345183386846	0.0163737128754655	0.498293208767517	0.0458363277039166	0.491421128278836	0.487086776859504	0.0017518243324393	-1.23922614363431	0.284303099024357	0.0754103729493286	0.0059406216212172	-0.353722719640456	0.426060048849243	0.119192431115049	0.0169810641928128	0.0279959329022954	2.41998047792936	0.143892222518711	0.0678481892244918	0.121170360726403	5.62057010370489	0.501555906450953	0	0.426060048849243	TRUE	0.356372396115684	MHNA
706806	GCA-(LGMA+LAMN+MHNA)/3	GCA	Tregs	Epithelial	LGALS9	PTPRC	-0.198	0.0523	-0.07285	0.891	1	0.963	1	0.0059406216212172	down	-0.353722719640456	LGALS9_PTPRC	LGALS9_PTPRC_Tregs_Epithelial	0.0140952244637856	0.14607459733707	0.0020589542379231	0.0203351104341203	0.129721030042918	0.00263789147155059	0.298931809158155	0.635265500900704	0.467098655029429	-0.00992421460069879	-0.0501222959631252	0.384944773491276	0.109732671682408	0.395589883143909	0.406755242516408	0.000856345183386846	0.0163737128754655	0.498293208767517	0.0458363277039166	0.491421128278836	0.487086776859504	0.0017518243324393	-1.23922614363431	0.284303099024357	0.0754103729493286	0.0059406216212172	-0.353722719640456	0.426060048849243	0.119192431115049	0.0169810641928128	0.0279959329022954	2.41998047792936	0.143892222518711	0.0678481892244918	0.121170360726403	5.62057010370489	0.501555906450953	0	0.426060048849243	TRUE	0.356372396115684	MHNA
706807	LAMN-(LGMA+MHNA+GCA)/3	LAMN	Endothelial	Epithelial	SLPI	PLSCR4	0.913	-1.32	-0.2035	0.323	0.952	0.352	1	-0.00119643598517809	up	-0.699947633238296	SLPI_PLSCR4	SLPI_PLSCR4_Endothelial_Epithelial	0.0328324521202929	0.00680430003982224	0.00022340185526957	0.0248673330865112	0.00868725868725869	0.00021602895538475	0.060706862958961	0.224577196182587	0.142642029570774	0.448098097111703	0.490797477668897	0.773891467904594	0.582799743877061	0.766167760525052	0.759504562189851	-0.598563684208867	-0.453457336521869	0.120238950772548	0.597781171397772	0.13299496945742	0.172475745598275	-0.00119643598517809	-0.699947633238296	0.382929903137473	0.0465465577706933	0.00281771825725919	-1.09639200917351	0.290940858429694	0.0706118104811552	0.044368481706472	0.0433169465795427	4.37140867296106	0.507618794123834	0.0116579765642758	0.0154396326828759	1.35443295966295	0.156439836214066	0	0.382929903137473	TRUE	0.356371617583274	LGMA
706808	LAMN-(LGMA+MHNA+GCA)/3	LAMN	Endothelial	Epithelial	SLPI	PLSCR4	0.913	-1.32	-0.2035	0.323	0.952	0.352	1	0.00281771825725919	down	-1.09639200917351	SLPI_PLSCR4	SLPI_PLSCR4_Endothelial_Epithelial	0.0328324521202929	0.00680430003982224	0.00022340185526957	0.0248673330865112	0.00868725868725869	0.00021602895538475	0.060706862958961	0.224577196182587	0.142642029570774	0.448098097111703	0.490797477668897	0.773891467904594	0.582799743877061	0.766167760525052	0.759504562189851	-0.598563684208867	-0.453457336521869	0.120238950772548	0.597781171397772	0.13299496945742	0.172475745598275	-0.00119643598517809	-0.699947633238296	0.382929903137473	0.0465465577706933	0.00281771825725919	-1.09639200917351	0.290940858429694	0.0706118104811552	0.044368481706472	0.0433169465795427	4.37140867296106	0.507618794123834	0.0116579765642758	0.0154396326828759	1.35443295966295	0.156439836214066	0	0.382929903137473	TRUE	0.356371617583274	LGMA
706809	MHNA-(LGMA+LAMN+GCA)/3	MHNA	Macrophages	Fibroblasts	B2M	KLRD1	-0.363	-0.674	-0.5185	0.45	0.951	0.444	1	-0.00191745874042729	up	-0.641992092687206	B2M_KLRD1	B2M_KLRD1_Macrophages_Fibroblasts	2.74947633732065	0.0282911032659173	0.0777857189863347	0.96969696969697	0.0262572413547997	0.0254615673743513	0.0345408446629282	0.310731215249496	0.172636029956212	-0.12588385749955	-0.346787486224656	0.323135104850328	0.471546342244277	0.265247318712982	0.228849847927005	-0.237663878142746	-0.35261702988538	0.219614624505929	0.513160258713618	0.208542939274165	0.213281530722242	-0.00191745874042729	-0.641992092687206	0.393529193921385	0.0394876602158391	0.00785156286508225	-0.0796920494791356	0.475916428834478	0.148919483413013	0.599087053805896	0.821526850621434	12.309104722184	0.629517977264983	0.0686825728572277	0.0857453128458248	2.90238211336504	0.362168440023511	0	0.475916428834478	TRUE	0.356371527295586	GCA
706810	MHNA-(LGMA+LAMN+GCA)/3	MHNA	Macrophages	Fibroblasts	B2M	KLRD1	-0.363	-0.674	-0.5185	0.45	0.951	0.444	1	0.00785156286508225	down	-0.0796920494791356	B2M_KLRD1	B2M_KLRD1_Macrophages_Fibroblasts	2.74947633732065	0.0282911032659173	0.0777857189863347	0.96969696969697	0.0262572413547997	0.0254615673743513	0.0345408446629282	0.310731215249496	0.172636029956212	-0.12588385749955	-0.346787486224656	0.323135104850328	0.471546342244277	0.265247318712982	0.228849847927005	-0.237663878142746	-0.35261702988538	0.219614624505929	0.513160258713618	0.208542939274165	0.213281530722242	-0.00191745874042729	-0.641992092687206	0.393529193921385	0.0394876602158391	0.00785156286508225	-0.0796920494791356	0.475916428834478	0.148919483413013	0.599087053805896	0.821526850621434	12.309104722184	0.629517977264983	0.0686825728572277	0.0857453128458248	2.90238211336504	0.362168440023511	0	0.475916428834478	TRUE	0.356371527295586	GCA
706811	GCA-(LGMA+LAMN+MHNA)/3	GCA	iCAFs	C1Qhi.monocytes	CLCF1	IL6ST	-3.17	0.339	-1.4155	0.00714	0.321	0.533	0.869	0.0138162959857356	up	-0.360214230204685	CLCF1_IL6ST	CLCF1_IL6ST_iCAFs_C1Qhi.monocytes	0.0051344235597033	0.232378408521241	0.00119312917547782	0.00740740740740741	0.297101449275362	0.0022007514761138	0.154589017934036	0.0295087282581602	0.092048873096098	-6.80377666866953	-2.14630178822383	0.0528053465663519	0.951696814470946	0.0185288938690571	0.012966223787418	0.092639476139992	0.273272790973428	0.634185231764283	0.430156306144448	0.65203916636723	0.682379626302551	0.0138162959857356	-0.360214230204685	0.44506258438797	0.193522969027699	0.00626909207724901	-1.59064421919226	0.201017982363558	0.1243021949323	0.0583115269977099	0.0787242697242697	1.21499738786385	0.253400195469629	0.197701801283018	0.329342370664296	6.27610948885567	0.570411485497245	0	0.44506258438797	TRUE	0.356371359920936	LAMN
706812	GCA-(LGMA+LAMN+MHNA)/3	GCA	iCAFs	C1Qhi.monocytes	CLCF1	IL6ST	-3.17	0.339	-1.4155	0.00714	0.321	0.533	0.869	0.00626909207724901	down	-1.59064421919226	CLCF1_IL6ST	CLCF1_IL6ST_iCAFs_C1Qhi.monocytes	0.0051344235597033	0.232378408521241	0.00119312917547782	0.00740740740740741	0.297101449275362	0.0022007514761138	0.154589017934036	0.0295087282581602	0.092048873096098	-6.80377666866953	-2.14630178822383	0.0528053465663519	0.951696814470946	0.0185288938690571	0.012966223787418	0.092639476139992	0.273272790973428	0.634185231764283	0.430156306144448	0.65203916636723	0.682379626302551	0.0138162959857356	-0.360214230204685	0.44506258438797	0.193522969027699	0.00626909207724901	-1.59064421919226	0.201017982363558	0.1243021949323	0.0583115269977099	0.0787242697242697	1.21499738786385	0.253400195469629	0.197701801283018	0.329342370664296	6.27610948885567	0.570411485497245	0	0.44506258438797	TRUE	0.356371359920936	LAMN
706813	MHNA-(LGMA+LAMN+GCA)/3	MHNA	Endothelial	Epithelial	SEMA3C	NRP1	0.729	-1.94	-0.6055	0.699	1	0.201	0.982	0.00368479323120188	up	-0.608898004037339	SEMA3C_NRP1	SEMA3C_NRP1_Endothelial_Epithelial	0.00515144164649858	0.0197968512859622	0.000101982324184045	0.00366300366300366	0.0157292623201714	5.76163454951334e-05	0.243146692749466	0.197703809143393	0.220425250946429	0.113376138881398	0.155522824254319	0.736993757003362	0.266087722106611	0.648791419881543	0.592224267648471	-1.35179964860425	-0.696803942579511	0.0768280632411067	0.74200503054258	0.0772547610492274	0.106449874236435	0.00368479323120188	-0.608898004037339	0.39958165871583	0.0943343657550324	0.00228885798519344	1.24228644439785	0.716433528924912	0.0623847354643347	0.0101877282699333	0.00757462195923734	1.19507984678787	0.140619197045506	0.0206747197891801	0.0228956946183154	3.2707035582265	0.346740652887525	0	0.716433528924912	TRUE	0.356371156349569	LGMA
706814	MHNA-(LGMA+LAMN+GCA)/3	MHNA	Endothelial	Epithelial	SEMA3C	NRP1	0.729	-1.94	-0.6055	0.699	1	0.201	0.982	0.00228885798519344	down	1.24228644439785	SEMA3C_NRP1	SEMA3C_NRP1_Endothelial_Epithelial	0.00515144164649858	0.0197968512859622	0.000101982324184045	0.00366300366300366	0.0157292623201714	5.76163454951334e-05	0.243146692749466	0.197703809143393	0.220425250946429	0.113376138881398	0.155522824254319	0.736993757003362	0.266087722106611	0.648791419881543	0.592224267648471	-1.35179964860425	-0.696803942579511	0.0768280632411067	0.74200503054258	0.0772547610492274	0.106449874236435	0.00368479323120188	-0.608898004037339	0.39958165871583	0.0943343657550324	0.00228885798519344	1.24228644439785	0.716433528924912	0.0623847354643347	0.0101877282699333	0.00757462195923734	1.19507984678787	0.140619197045506	0.0206747197891801	0.0228956946183154	3.2707035582265	0.346740652887525	0	0.716433528924912	TRUE	0.356371156349569	LGMA
706815	GCA-(LGMA+LAMN+MHNA)/3	GCA	C1Qhi.monocytes	CD4..T.cells	COL6A1	ITGA6	-1.13	0.0877	-0.52115	0.507	0.86	0.728	1	-0.000760248877398291	up	-0.648502523463286	COL6A1_ITGA6	COL6A1_ITGA6_C1Qhi.monocytes_CD4..T.cells	0.0150684169686945	0.120185051810393	0.00181099847408315	0.0217391304347826	0.15139333458859	0.00329115944757804	0.0295087282581602	0.3059809126524	0.16774482045528	-0.33334100595333	-0.294992040666664	0.163918680966864	0.424083560108852	0.197214663038258	0.250260124859933	0.0120910780342466	0.137868620686963	0.516304347826087	0.256378009342436	0.54397233201581	0.590190441969098	-0.000760248877398291	-0.648502523463286	0.392338523482148	0.0508168808446186	0.0128115781275412	-0.703523310061301	0.362418299753004	0.226078649650692	0.0132004754453273	0.0274054990499609	1.72403358705879	0.172815317763771	0.166850416492981	0.2328197019537	5.46184318595979	0.634550042035915	0	0.392338523482148	TRUE	0.356371032925968	MHNA
706816	GCA-(LGMA+LAMN+MHNA)/3	GCA	C1Qhi.monocytes	CD4..T.cells	COL6A1	ITGA6	-1.13	0.0877	-0.52115	0.507	0.86	0.728	1	0.0128115781275412	down	-0.703523310061301	COL6A1_ITGA6	COL6A1_ITGA6_C1Qhi.monocytes_CD4..T.cells	0.0150684169686945	0.120185051810393	0.00181099847408315	0.0217391304347826	0.15139333458859	0.00329115944757804	0.0295087282581602	0.3059809126524	0.16774482045528	-0.33334100595333	-0.294992040666664	0.163918680966864	0.424083560108852	0.197214663038258	0.250260124859933	0.0120910780342466	0.137868620686963	0.516304347826087	0.256378009342436	0.54397233201581	0.590190441969098	-0.000760248877398291	-0.648502523463286	0.392338523482148	0.0508168808446186	0.0128115781275412	-0.703523310061301	0.362418299753004	0.226078649650692	0.0132004754453273	0.0274054990499609	1.72403358705879	0.172815317763771	0.166850416492981	0.2328197019537	5.46184318595979	0.634550042035915	0	0.392338523482148	TRUE	0.356371032925968	MHNA
706817	GCA-(LGMA+LAMN+MHNA)/3	GCA	NK.cells	SPP1..macrophages	ICAM1	MSN	-0.998	-0.601	-0.7995	0.116	1	0.404	0.727	0.00185195083362559	up	0.136059588948768	ICAM1_MSN	ICAM1_MSN_NK.cells_SPP1..macrophages	0.0257714844995811	0.457089169344875	0.0117798664426978	0.0257857766489404	0.377777777777778	0.00974129340071081	0.397778729953697	0.0480350794940855	0.222906904723891	-0.933670926751535	-0.935542010773082	0.18232751720826	0.782415559468545	0.122458780214503	0.0845605890827597	-0.236564799568526	-0.393618634889395	0.238119834710744	0.548418972332016	0.209216672655408	0.19699964067553	0.00185195083362559	0.136059588948768	0.535824407461863	0.0763906231692482	0.0062354082849649	-0.454048616640229	0.407807033446859	0.123778201922029	0.0314235696634226	0.0334406876998939	3.70715788493191	0.302504446324206	0.554748594289063	0.505242878903875	7.42110211941237	0.770677912056465	0	0.535824407461863	TRUE	0.356365555760215	MHNA
706818	GCA-(LGMA+LAMN+MHNA)/3	GCA	NK.cells	SPP1..macrophages	ICAM1	MSN	-0.998	-0.601	-0.7995	0.116	1	0.404	0.727	0.0062354082849649	down	-0.454048616640229	ICAM1_MSN	ICAM1_MSN_NK.cells_SPP1..macrophages	0.0257714844995811	0.457089169344875	0.0117798664426978	0.0257857766489404	0.377777777777778	0.00974129340071081	0.397778729953697	0.0480350794940855	0.222906904723891	-0.933670926751535	-0.935542010773082	0.18232751720826	0.782415559468545	0.122458780214503	0.0845605890827597	-0.236564799568526	-0.393618634889395	0.238119834710744	0.548418972332016	0.209216672655408	0.19699964067553	0.00185195083362559	0.136059588948768	0.535824407461863	0.0763906231692482	0.0062354082849649	-0.454048616640229	0.407807033446859	0.123778201922029	0.0314235696634226	0.0334406876998939	3.70715788493191	0.302504446324206	0.554748594289063	0.505242878903875	7.42110211941237	0.770677912056465	0	0.535824407461863	TRUE	0.356365555760215	MHNA
706819	MHNA-(LGMA+LAMN+GCA)/3	MHNA	CD4..T.cells	CD8..T.cells	EFNA5	EPHA4	-0.377	-0.629	-0.503	0.724	1	0.0801	0.926	0.00936540905147007	up	-0.0194272617576059	EFNA5_EPHA4	EFNA5_EPHA4_CD4..T.cells_CD8..T.cells	0.00715403837478915	0.27562035378595	0.00197179858785765	0.00869730140040911	0.285082473625925	0.00247944819709885	0.415346021722053	0.223068359731449	0.319207190726751	-0.0528785605436756	-0.140261433802853	0.318412838162318	0.244577397150632	0.31863294381303	0.336781655194493	-0.689615147383015	-1.09636748391576	0.230371900826446	0.874977542220625	0.122394897592526	0.0460833632770392	0.00936540905147007	-0.0194272617576059	0.507387948617023	0.149948262586761	0.015932277460688	0.342192622860536	0.5526729558383	0.274624983861912	0.00856585789760772	0.0125805359469776	1.78891067959649	0.185589095134908	0.507051052112539	0.619953751751508	6.32174623901968	0.755920310087924	0	0.5526729558383	TRUE	0.356364952689324	LGMA
706820	MHNA-(LGMA+LAMN+GCA)/3	MHNA	CD4..T.cells	CD8..T.cells	EFNA5	EPHA4	-0.377	-0.629	-0.503	0.724	1	0.0801	0.926	0.015932277460688	down	0.342192622860536	EFNA5_EPHA4	EFNA5_EPHA4_CD4..T.cells_CD8..T.cells	0.00715403837478915	0.27562035378595	0.00197179858785765	0.00869730140040911	0.285082473625925	0.00247944819709885	0.415346021722053	0.223068359731449	0.319207190726751	-0.0528785605436756	-0.140261433802853	0.318412838162318	0.244577397150632	0.31863294381303	0.336781655194493	-0.689615147383015	-1.09636748391576	0.230371900826446	0.874977542220625	0.122394897592526	0.0460833632770392	0.00936540905147007	-0.0194272617576059	0.507387948617023	0.149948262586761	0.015932277460688	0.342192622860536	0.5526729558383	0.274624983861912	0.00856585789760772	0.0125805359469776	1.78891067959649	0.185589095134908	0.507051052112539	0.619953751751508	6.32174623901968	0.755920310087924	0	0.5526729558383	TRUE	0.356364952689324	LGMA
706821	GCA-(LGMA+LAMN+MHNA)/3	GCA	SPP1..macrophages	Epithelial	LILRB2	IFNGR1	1.13	-1.27	-0.0700000000000001	0.348	0.693	0.264	0.649	0.00533793700430557	up	0.147374669591725	LILRB2_IFNGR1	LILRB2_IFNGR1_SPP1..macrophages_Epithelial	0.1497866136777	0.0598043966274427	0.00895789805386268	0.1	0.0706545064377682	0.00706545064377682	0.0480350794940855	0.635265500900704	0.341650290197395	0.518015454340364	0.458420756053419	0.811549543781015	0.56110933247959	0.778733792220266	0.74815911637586	-0.734563012875315	-0.578396073130169	0.125718648939993	0.682110132950054	0.118307581746317	0.133242005030543	0.00533793700430557	0.147374669591725	0.537893783898312	0.110518837677491	0.00718836252243642	0.051975751959175	0.49987170338993	0.138602582601356	0.470247535139371	0.266472378518472	3.6530803355425	0.511759610758017	0.001	0.001	4.56889454212861	0.001	0	0.537893783898312	TRUE	0.356361463949097	LGMA
706822	GCA-(LGMA+LAMN+MHNA)/3	GCA	SPP1..macrophages	Epithelial	LILRB2	IFNGR1	1.13	-1.27	-0.0700000000000001	0.348	0.693	0.264	0.649	0.00718836252243642	down	0.051975751959175	LILRB2_IFNGR1	LILRB2_IFNGR1_SPP1..macrophages_Epithelial	0.1497866136777	0.0598043966274427	0.00895789805386268	0.1	0.0706545064377682	0.00706545064377682	0.0480350794940855	0.635265500900704	0.341650290197395	0.518015454340364	0.458420756053419	0.811549543781015	0.56110933247959	0.778733792220266	0.74815911637586	-0.734563012875315	-0.578396073130169	0.125718648939993	0.682110132950054	0.118307581746317	0.133242005030543	0.00533793700430557	0.147374669591725	0.537893783898312	0.110518837677491	0.00718836252243642	0.051975751959175	0.49987170338993	0.138602582601356	0.470247535139371	0.266472378518472	3.6530803355425	0.511759610758017	0.001	0.001	4.56889454212861	0.001	0	0.537893783898312	TRUE	0.356361463949097	LGMA
706823	GCA-(LGMA+LAMN+MHNA)/3	GCA	NK.cells	B.cells	ADAM9	ITGB1	-0.224	-0.671	-0.4475	0.662	1	0.115	0.852	0.00345213919665622	up	-0.474761301405652	ADAM9_ITGB1	ADAM9_ITGB1_NK.cells_B.cells	0.0407711125929364	0.190139912144203	0.00775221576644233	0.0423446305262322	0.190560471976401	0.00806921277874514	0.397778729953697	0.0711544356316257	0.234466582792661	-0.0401278103655072	-0.1791420105603	0.374319673443253	0.297782935809188	0.33648151112534	0.310449015527453	-0.630271749122727	-0.939302159646388	0.220423104563421	0.832689543657923	0.128593244699964	0.06400467121811	0.00345213919665622	-0.474761301405652	0.424113461930313	0.0920566554003658	0.0101991400997846	-0.523636881787267	0.395146337519496	0.185438948076593	0.0788414283242293	0.0613411334911606	4.12934316678589	0.461466246909132	0.001	0.001	6.06516749431037	0.339749766170989	0.5	0.424113461930313	TRUE	0.3563504922521	MHNA
706824	GCA-(LGMA+LAMN+MHNA)/3	GCA	NK.cells	B.cells	ADAM9	ITGB1	-0.224	-0.671	-0.4475	0.662	1	0.115	0.852	0.0101991400997846	down	-0.523636881787267	ADAM9_ITGB1	ADAM9_ITGB1_NK.cells_B.cells	0.0407711125929364	0.190139912144203	0.00775221576644233	0.0423446305262322	0.190560471976401	0.00806921277874514	0.397778729953697	0.0711544356316257	0.234466582792661	-0.0401278103655072	-0.1791420105603	0.374319673443253	0.297782935809188	0.33648151112534	0.310449015527453	-0.630271749122727	-0.939302159646388	0.220423104563421	0.832689543657923	0.128593244699964	0.06400467121811	0.00345213919665622	-0.474761301405652	0.424113461930313	0.0920566554003658	0.0101991400997846	-0.523636881787267	0.395146337519496	0.185438948076593	0.0788414283242293	0.0613411334911606	4.12934316678589	0.461466246909132	0.001	0.001	6.06516749431037	0.339749766170989	0.5	0.424113461930313	TRUE	0.3563504922521	MHNA
706825	MHNA-(LGMA+LAMN+GCA)/3	MHNA	Fibroblasts	Macrophages	COL11A1	ITGA1	-0.941	1.18	0.1195	0.286	1	0.426	0.941	-0.00322220149766121	up	-0.902506653471982	COL11A1_ITGA1	COL11A1_ITGA1_Fibroblasts_Macrophages	0.0273094016872204	0.0156643430635016	0.00042778383688759	0.0315726623307389	0.0112994350282486	0.000356753246675016	0.310731215249496	0.0345408446629282	0.172636029956212	-0.511559562825571	-0.543633966870957	0.190371378261566	0.614915159276453	0.166159756683208	0.161917720505843	0.437296673058792	0.370590400897281	0.846231584620913	0.529262486525332	0.791412145167086	0.735671936758893	-0.00322220149766121	-0.902506653471982	0.345884576048022	0.0267140752052395	0.0295545629456025	-0.441005477962995	0.410180065916946	0.486536466921855	0.0549563334257087	0.114958103452695	2.80155929329012	0.372163259828357	0.0437961254492049	0.0297815797889351	1.60142333771221	0.210467777917855	0	0.410180065916946	TRUE	0.356346802497594	LGMA
706826	MHNA-(LGMA+LAMN+GCA)/3	MHNA	Fibroblasts	Macrophages	COL11A1	ITGA1	-0.941	1.18	0.1195	0.286	1	0.426	0.941	0.0295545629456025	down	-0.441005477962995	COL11A1_ITGA1	COL11A1_ITGA1_Fibroblasts_Macrophages	0.0273094016872204	0.0156643430635016	0.00042778383688759	0.0315726623307389	0.0112994350282486	0.000356753246675016	0.310731215249496	0.0345408446629282	0.172636029956212	-0.511559562825571	-0.543633966870957	0.190371378261566	0.614915159276453	0.166159756683208	0.161917720505843	0.437296673058792	0.370590400897281	0.846231584620913	0.529262486525332	0.791412145167086	0.735671936758893	-0.00322220149766121	-0.902506653471982	0.345884576048022	0.0267140752052395	0.0295545629456025	-0.441005477962995	0.410180065916946	0.486536466921855	0.0549563334257087	0.114958103452695	2.80155929329012	0.372163259828357	0.0437961254492049	0.0297815797889351	1.60142333771221	0.210467777917855	0	0.410180065916946	TRUE	0.356346802497594	LGMA
706827	LAMN-(LGMA+MHNA+GCA)/3	LAMN	CD4..T.cells	Tregs	LTBP3	ITGB5	-0.132	0.442	0.155	0.677	1	0.765	1	0.00119405012077914	up	-1.71521245399601	LTBP3_ITGB5	LTBP3_ITGB5_CD4..T.cells_Tregs	0.0496729426579467	0.016179080476973	0.000803662536790987	0.0690634084302326	0.0204166666666667	0.00141004458878391	0.372192634222999	0.223854363600918	0.298023498911959	-0.0223622957335609	-0.169411331314856	0.414018728989915	0.285977269089163	0.364815111253402	0.316071714422923	0.051421645662101	0.116338564846382	0.674721523535753	0.222736255839023	0.613344412504492	0.573639058569889	0.00119405012077914	-1.71521245399601	0.197251589113282	0.0699496978316788	0.00187370408023977	-2.32670512989872	0.0671011020564897	0.0559265034889231	0.114051411920275	0.132024206136994	4.17507956066301	0.464078407750531	0.0323012623232185	0.0366263230502672	2.81627567194605	0.309343554874735	0	0.197251589113282	TRUE	0.356345284454143	LGMA
706828	LAMN-(LGMA+MHNA+GCA)/3	LAMN	CD4..T.cells	Tregs	LTBP3	ITGB5	-0.132	0.442	0.155	0.677	1	0.765	1	0.00187370408023977	down	-2.32670512989872	LTBP3_ITGB5	LTBP3_ITGB5_CD4..T.cells_Tregs	0.0496729426579467	0.016179080476973	0.000803662536790987	0.0690634084302326	0.0204166666666667	0.00141004458878391	0.372192634222999	0.223854363600918	0.298023498911959	-0.0223622957335609	-0.169411331314856	0.414018728989915	0.285977269089163	0.364815111253402	0.316071714422923	0.051421645662101	0.116338564846382	0.674721523535753	0.222736255839023	0.613344412504492	0.573639058569889	0.00119405012077914	-1.71521245399601	0.197251589113282	0.0699496978316788	0.00187370408023977	-2.32670512989872	0.0671011020564897	0.0559265034889231	0.114051411920275	0.132024206136994	4.17507956066301	0.464078407750531	0.0323012623232185	0.0366263230502672	2.81627567194605	0.309343554874735	0	0.197251589113282	TRUE	0.356345284454143	LGMA
706829	LAMN-(LGMA+MHNA+GCA)/3	LAMN	CD8..T.cells	Macrophages	CD226	MCAM	0.19	-4.88	-2.345	0.51	1	1	1	0.00820371343921278	up	-1.17155078687709	CD226_MCAM	CD226_MCAM_CD8..T.cells_Macrophages	0.148146192436788	0	0	0.161772765816633	0	0	0.523461688274655	0.202118009648158	0.362789848961406	0.0555616665413921	0.292429823902064	0.559708660156875	0.421542340323355	0.603049463742596	0.673343204738274	0	0	0.0205488681279195	0.00862378727991376	0.46496586417535	0.46496586417535	0.00820371343921278	-1.17155078687709	0.296680013782703	0.138575125945583	0.00579156765962577	-0.728885187849634	0.357804030060455	0.116873712564349	0.292735160203511	0.37396314885679	5.98264902749582	0.741775352747753	0.001	0.001	0	0.001	0	0.357804030060455	TRUE	0.356338669346803	MHNA
706830	LAMN-(LGMA+MHNA+GCA)/3	LAMN	CD8..T.cells	Macrophages	CD226	MCAM	0.19	-4.88	-2.345	0.51	1	1	1	0.00579156765962577	down	-0.728885187849634	CD226_MCAM	CD226_MCAM_CD8..T.cells_Macrophages	0.148146192436788	0	0	0.161772765816633	0	0	0.523461688274655	0.202118009648158	0.362789848961406	0.0555616665413921	0.292429823902064	0.559708660156875	0.421542340323355	0.603049463742596	0.673343204738274	0	0	0.0205488681279195	0.00862378727991376	0.46496586417535	0.46496586417535	0.00820371343921278	-1.17155078687709	0.296680013782703	0.138575125945583	0.00579156765962577	-0.728885187849634	0.357804030060455	0.116873712564349	0.292735160203511	0.37396314885679	5.98264902749582	0.741775352747753	0.001	0.001	0	0.001	0	0.357804030060455	TRUE	0.356338669346803	MHNA
706831	LAMN-(LGMA+MHNA+GCA)/3	LAMN	Endothelial	Tregs	CNTN4	APP	-0.552	-0.329	-0.4405	0.646	1	0.508	1	0.00383292955852424	up	-0.342795162118371	CNTN4_APP	CNTN4_APP_Endothelial_Tregs	0.0199586342290239	0.15013932547852	0.00299657588061815	0.0135135135135135	0.143333333333333	0.00193693693693694	0.060706862958961	0.223854363600918	0.142280613279939	-0.104751650066714	-0.189767482004916	0.268128701776853	0.311669601408676	0.279053945894029	0.303785817192252	-0.0967708386585906	-0.294136287716081	0.323751347466762	0.453355192238591	0.27600610851599	0.240882141573841	0.00383292955852424	-0.342795162118371	0.448248298231306	0.0957846378180264	0.00617499446105076	1.08393549342104	0.687623596159813	0.122838390240858	0.0220070479437639	0.0208349797458929	2.41612272576354	0.251663365842457	0.107298457457779	0.143758043580073	6.09588979726027	0.452296203585233	0	0.687623596159813	TRUE	0.35633766719861	MHNA
706832	LAMN-(LGMA+MHNA+GCA)/3	LAMN	Endothelial	Tregs	CNTN4	APP	-0.552	-0.329	-0.4405	0.646	1	0.508	1	0.00617499446105076	down	1.08393549342104	CNTN4_APP	CNTN4_APP_Endothelial_Tregs	0.0199586342290239	0.15013932547852	0.00299657588061815	0.0135135135135135	0.143333333333333	0.00193693693693694	0.060706862958961	0.223854363600918	0.142280613279939	-0.104751650066714	-0.189767482004916	0.268128701776853	0.311669601408676	0.279053945894029	0.303785817192252	-0.0967708386585906	-0.294136287716081	0.323751347466762	0.453355192238591	0.27600610851599	0.240882141573841	0.00383292955852424	-0.342795162118371	0.448248298231306	0.0957846378180264	0.00617499446105076	1.08393549342104	0.687623596159813	0.122838390240858	0.0220070479437639	0.0208349797458929	2.41612272576354	0.251663365842457	0.107298457457779	0.143758043580073	6.09588979726027	0.452296203585233	0	0.687623596159813	TRUE	0.35633766719861	MHNA
706833	GCA-(LGMA+LAMN+MHNA)/3	GCA	Endothelial	Macrophages	HAS2	CD44	-2.07	-0.528	-1.299	0.0511	1	0.292	1	0.00230625941829095	up	-0.632927501642552	HAS2_CD44	HAS2_CD44_Endothelial_Macrophages	0.0103282109843378	1.10681158002123	0.0114313835183676	0.0136544190665343	0.722457627118644	0.00986473919849191	0.391834343333059	0.0811229763135111	0.236478659823285	-2.67356873672114	-1.29157909986529	0.0886425484232432	0.86749639827117	0.0583480070433808	0.046242196254202	-0.282277854435235	-0.534617148551582	0.257298778296802	0.655812073302192	0.195472511678045	0.145144628099174	0.00230625941829095	-0.632927501642552	0.395186986004867	0.0808383576326845	0.0141824745489964	0.134419712543403	0.514871328884241	0.247404637431072	0.0369335927236877	0.0513158386171206	2.32157915961343	0.320442330095525	0.702345632208831	0.766153656802882	9.40378694820166	0.855861129273524	0	0.514871328884241	TRUE	0.356334338870909	MHNA
706834	GCA-(LGMA+LAMN+MHNA)/3	GCA	Endothelial	Macrophages	HAS2	CD44	-2.07	-0.528	-1.299	0.0511	1	0.292	1	0.0141824745489964	down	0.134419712543403	HAS2_CD44	HAS2_CD44_Endothelial_Macrophages	0.0103282109843378	1.10681158002123	0.0114313835183676	0.0136544190665343	0.722457627118644	0.00986473919849191	0.391834343333059	0.0811229763135111	0.236478659823285	-2.67356873672114	-1.29157909986529	0.0886425484232432	0.86749639827117	0.0583480070433808	0.046242196254202	-0.282277854435235	-0.534617148551582	0.257298778296802	0.655812073302192	0.195472511678045	0.145144628099174	0.00230625941829095	-0.632927501642552	0.395186986004867	0.0808383576326845	0.0141824745489964	0.134419712543403	0.514871328884241	0.247404637431072	0.0369335927236877	0.0513158386171206	2.32157915961343	0.320442330095525	0.702345632208831	0.766153656802882	9.40378694820166	0.855861129273524	0	0.514871328884241	TRUE	0.356334338870909	MHNA
706835	MHNA-(LGMA+LAMN+GCA)/3	MHNA	Fibroblasts	Macrophages	COL4A5	ITGB1	-1.07	-0.145	-0.6075	0.311	1	0.804	0.992	-0.00198127265061968	up	-0.0234062299500875	COL4A5_ITGB1	COL4A5_ITGB1_Fibroblasts_Macrophages	0.0112935646807239	0.390286594053325	0.00440772689396067	0.0125884067242421	0.420720522415438	0.00529620105340115	0.310731215249496	0.0345408446629282	0.172636029956212	-0.542746383741284	-0.507239610973163	0.17198255162478	0.591844085160877	0.160877221066112	0.172822955018409	-0.0137378729314746	-0.0947439512515487	0.404150197628458	0.187522457779375	0.383803449514912	0.367925799496946	-0.00198127265061968	-0.0234062299500875	0.506660248719981	0.0388629145315409	0.0346052216183246	0.539246992219365	0.588524481182967	0.565105703409475	0.0242318024030226	0.0241552509886201	1.88904470128427	0.235988854254183	0.206450245293811	0.350726129059234	7.37935555952505	0.576881382431024	0	0.588524481182967	TRUE	0.356333721773177	LGMA
706836	MHNA-(LGMA+LAMN+GCA)/3	MHNA	Fibroblasts	Macrophages	COL4A5	ITGB1	-1.07	-0.145	-0.6075	0.311	1	0.804	0.992	0.0346052216183246	down	0.539246992219365	COL4A5_ITGB1	COL4A5_ITGB1_Fibroblasts_Macrophages	0.0112935646807239	0.390286594053325	0.00440772689396067	0.0125884067242421	0.420720522415438	0.00529620105340115	0.310731215249496	0.0345408446629282	0.172636029956212	-0.542746383741284	-0.507239610973163	0.17198255162478	0.591844085160877	0.160877221066112	0.172822955018409	-0.0137378729314746	-0.0947439512515487	0.404150197628458	0.187522457779375	0.383803449514912	0.367925799496946	-0.00198127265061968	-0.0234062299500875	0.506660248719981	0.0388629145315409	0.0346052216183246	0.539246992219365	0.588524481182967	0.565105703409475	0.0242318024030226	0.0241552509886201	1.88904470128427	0.235988854254183	0.206450245293811	0.350726129059234	7.37935555952505	0.576881382431024	0	0.588524481182967	TRUE	0.356333721773177	LGMA
706837	MHNA-(LGMA+LAMN+GCA)/3	MHNA	B.cells	iCAFs	COL14A1	CD44	-2.46	1.58	-0.44	0.0732	0.96	0.0152	0.394	0.0360170499993843	up	0.5248578615241	COL14A1_CD44	COL14A1_CD44_B.cells_iCAFs	0.00172309758156352	0.399098598076723	0.000687685829151392	0.00164544097278434	NA	NA	0.714769094866929	0.001	0.357884547433465	-2.79330274059636	-1.13548891894161	0.0722947014566992	0.83548103089483	0.0559468544901553	0.0598887465983672	2.87268713104726	1.81815641205523	0.890900107797341	0.960159899389148	0.946730147323033	0.972511678045275	0.0360170499993843	0.5248578615241	0.606930395053778	0.410870961281706	-0.00049542304358817	-0.16204451471922	0.460933449749278	0.0190718036719292	0.00318085193811957	0.00396461719596035	0.61726152159062	0.0700371936560206	0.240725312061917	NA	5.20197475988017	0.285066785613895	0	0.606930395053778	TRUE	0.356333089322279	LGMA
706838	MHNA-(LGMA+LAMN+GCA)/3	MHNA	B.cells	iCAFs	COL14A1	CD44	-2.46	1.58	-0.44	0.0732	0.96	0.0152	0.394	-0.00049542304358817	down	-0.16204451471922	COL14A1_CD44	COL14A1_CD44_B.cells_iCAFs	0.00172309758156352	0.399098598076723	0.000687685829151392	0.00164544097278434	NA	NA	0.714769094866929	0.001	0.357884547433465	-2.79330274059636	-1.13548891894161	0.0722947014566992	0.83548103089483	0.0559468544901553	0.0598887465983672	2.87268713104726	1.81815641205523	0.890900107797341	0.960159899389148	0.946730147323033	0.972511678045275	0.0360170499993843	0.5248578615241	0.606930395053778	0.410870961281706	-0.00049542304358817	-0.16204451471922	0.460933449749278	0.0190718036719292	0.00318085193811957	0.00396461719596035	0.61726152159062	0.0700371936560206	0.240725312061917	NA	5.20197475988017	0.285066785613895	0	0.606930395053778	TRUE	0.356333089322279	LGMA
706839	LAMN-(LGMA+MHNA+GCA)/3	LAMN	Epithelial	Epithelial	S100A8	CD68	0.0499	-0.332	-0.14105	0.963	1	0.763	1	0.00150431998557627	up	0.443318766872326	S100A8_CD68	S100A8_CD68_Epithelial_Epithelial	0.0257272944832641	0.0657932359484533	0.00169268195625274	0.0202702702702703	0.0772200772200772	0.00156527183554211	0.224577196182587	0.224577196182587	0.224577196182587	0.000817048272485728	0.0163737128754655	0.497858972306707	0.048403233552105	0.491035697134625	0.487634064350888	-0.0390018533989797	-0.11747546204512	0.322740747394898	0.224712540424003	0.332375134746676	0.35002694933525	0.00150431998557627	0.443318766872326	0.592017988642709	0.0729872762909113	0.00481730617342424	-0.32948113553669	0.430470495416447	0.101717871302779	0.0249010759306376	0.0398154111558367	2.63824092656913	0.248404059865908	0.0469229577244112	0.0867080749842144	2.95833911929654	0.290256236616564	0	0.592017988642709	TRUE	0.356328845785282	LGMA
706840	LAMN-(LGMA+MHNA+GCA)/3	LAMN	Epithelial	Epithelial	S100A8	CD68	0.0499	-0.332	-0.14105	0.963	1	0.763	1	0.00481730617342424	down	-0.32948113553669	S100A8_CD68	S100A8_CD68_Epithelial_Epithelial	0.0257272944832641	0.0657932359484533	0.00169268195625274	0.0202702702702703	0.0772200772200772	0.00156527183554211	0.224577196182587	0.224577196182587	0.224577196182587	0.000817048272485728	0.0163737128754655	0.497858972306707	0.048403233552105	0.491035697134625	0.487634064350888	-0.0390018533989797	-0.11747546204512	0.322740747394898	0.224712540424003	0.332375134746676	0.35002694933525	0.00150431998557627	0.443318766872326	0.592017988642709	0.0729872762909113	0.00481730617342424	-0.32948113553669	0.430470495416447	0.101717871302779	0.0249010759306376	0.0398154111558367	2.63824092656913	0.248404059865908	0.0469229577244112	0.0867080749842144	2.95833911929654	0.290256236616564	0	0.592017988642709	TRUE	0.356328845785282	LGMA
706841	MHNA-(LGMA+LAMN+GCA)/3	MHNA	Macrophages	Epithelial	NUCB2	ERAP1	0.414	-1.44	-0.513	0.662	0.984	0.289	1	0.00150105398059232	up	-1.2964015689641	NUCB2_ERAP1	NUCB2_ERAP1_Macrophages_Epithelial	0.0773911752354554	0.015469327066229	0.0011971894017571	0.081150487930149	0.0160215794306703	0.00130015898821054	0.0345408446629282	0.197703809143393	0.11612232690316	0.0741647923719642	0.1791420105603	0.645309748679366	0.297782935809188	0.621738434448535	0.608211941732031	-0.776307106430571	-0.539102157243452	0.108830398850162	0.659135824649659	0.114714337046353	0.143370463528566	0.00150105398059232	-1.2964015689641	0.273846480847704	0.0729553017180874	-0.00145960607453634	-1.4141580995564	0.233127377408663	0.00407274523524264	0.167719383126958	0.176533597075423	3.63162671803615	0.464344636154939	0.0881826875363615	0.0929899297454756	2.95638859597652	0.468714843005634	0	0.273846480847704	TRUE	0.356321315709698	LGMA
706842	MHNA-(LGMA+LAMN+GCA)/3	MHNA	Macrophages	Epithelial	NUCB2	ERAP1	0.414	-1.44	-0.513	0.662	0.984	0.289	1	-0.00145960607453634	down	-1.4141580995564	NUCB2_ERAP1	NUCB2_ERAP1_Macrophages_Epithelial	0.0773911752354554	0.015469327066229	0.0011971894017571	0.081150487930149	0.0160215794306703	0.00130015898821054	0.0345408446629282	0.197703809143393	0.11612232690316	0.0741647923719642	0.1791420105603	0.645309748679366	0.297782935809188	0.621738434448535	0.608211941732031	-0.776307106430571	-0.539102157243452	0.108830398850162	0.659135824649659	0.114714337046353	0.143370463528566	0.00150105398059232	-1.2964015689641	0.273846480847704	0.0729553017180874	-0.00145960607453634	-1.4141580995564	0.233127377408663	0.00407274523524264	0.167719383126958	0.176533597075423	3.63162671803615	0.464344636154939	0.0881826875363615	0.0929899297454756	2.95638859597652	0.468714843005634	0	0.273846480847704	TRUE	0.356321315709698	LGMA
706843	GCA-(LGMA+LAMN+MHNA)/3	GCA	CD4..T.cells	SPP1..macrophages	ADAM17	NOTCH2	-0.086	-1.85	-0.968	0.676	1	0.317	0.672	0.00198008278113534	up	0.192953857027323	ADAM17_NOTCH2	ADAM17_NOTCH2_CD4..T.cells_SPP1..macrophages	0.143469202373921	0.0385081766977747	0.00552473739570376	0.185261720956505	0.0555555555555556	0.010292317830917	0.3059809126524	0.0480350794940855	0.177007996073243	-0.0146245841490193	-0.170053304058364	0.435248919481351	0.28669761485513	0.383263966704018	0.31575156074916	-0.92304036489716	-0.498940737782248	0.0808704635285663	0.631243262666188	0.102587136183974	0.156643011139059	0.00198008278113534	0.192953857027323	0.54622960574952	0.0776450500016756	0.00453380628559349	-1.16174988166085	0.279049828407992	0.0973076802416633	0.106990510112668	0.173336414224297	5.65590147384968	0.401223181450457	0.114760623204552	0.130069214264216	2.29305195820741	0.268056403404956	0.5	0.54622960574952	TRUE	0.356321121464364	LGMA
706844	GCA-(LGMA+LAMN+MHNA)/3	GCA	CD4..T.cells	SPP1..macrophages	ADAM17	NOTCH2	-0.086	-1.85	-0.968	0.676	1	0.317	0.672	0.00453380628559349	down	-1.16174988166085	ADAM17_NOTCH2	ADAM17_NOTCH2_CD4..T.cells_SPP1..macrophages	0.143469202373921	0.0385081766977747	0.00552473739570376	0.185261720956505	0.0555555555555556	0.010292317830917	0.3059809126524	0.0480350794940855	0.177007996073243	-0.0146245841490193	-0.170053304058364	0.435248919481351	0.28669761485513	0.383263966704018	0.31575156074916	-0.92304036489716	-0.498940737782248	0.0808704635285663	0.631243262666188	0.102587136183974	0.156643011139059	0.00198008278113534	0.192953857027323	0.54622960574952	0.0776450500016756	0.00453380628559349	-1.16174988166085	0.279049828407992	0.0973076802416633	0.106990510112668	0.173336414224297	5.65590147384968	0.401223181450457	0.114760623204552	0.130069214264216	2.29305195820741	0.268056403404956	0.5	0.54622960574952	TRUE	0.356321121464364	LGMA
706845	LAMN-(LGMA+MHNA+GCA)/3	LAMN	Tregs	Macrophages	S100A4	CCR5	-0.359	-1.59	-0.9745	0.369	1	0.351	1	0.0126270944603803	up	0.261408629716431	S100A4_CCR5	S100A4_CCR5_Tregs_Macrophages	0.346574029694737	0.00425818716538027	0.00147577708510025	0.312916666666667	0.00387596899224806	0.00121285529715762	0.223854363600918	0.202118009648158	0.212986186624538	-0.155437534548897	-0.43297363384094	0.324735873219145	0.542220265727549	0.251000480230511	0.195994077157035	-0.72296168481934	-0.454692883534176	0.0969053180021559	0.598612109234639	0.119385555156306	0.172161336687028	0.0126270944603803	0.261408629716431	0.558749065224474	0.181880546263027	0.0194525244284052	1.45379202339508	0.754914267264439	0.329386775228885	0.196621977205119	0.313649223002135	7.55579247871087	0.570599546349791	0.0460586220925572	0.033985129410831	1.22977286473707	0.239350022298755	0	0.754914267264439	TRUE	0.356320388808303	MHNA
706846	LAMN-(LGMA+MHNA+GCA)/3	LAMN	Tregs	Macrophages	S100A4	CCR5	-0.359	-1.59	-0.9745	0.369	1	0.351	1	0.0194525244284052	down	1.45379202339508	S100A4_CCR5	S100A4_CCR5_Tregs_Macrophages	0.346574029694737	0.00425818716538027	0.00147577708510025	0.312916666666667	0.00387596899224806	0.00121285529715762	0.223854363600918	0.202118009648158	0.212986186624538	-0.155437534548897	-0.43297363384094	0.324735873219145	0.542220265727549	0.251000480230511	0.195994077157035	-0.72296168481934	-0.454692883534176	0.0969053180021559	0.598612109234639	0.119385555156306	0.172161336687028	0.0126270944603803	0.261408629716431	0.558749065224474	0.181880546263027	0.0194525244284052	1.45379202339508	0.754914267264439	0.329386775228885	0.196621977205119	0.313649223002135	7.55579247871087	0.570599546349791	0.0460586220925572	0.033985129410831	1.22977286473707	0.239350022298755	0	0.754914267264439	TRUE	0.356320388808303	MHNA
706847	GCA-(LGMA+LAMN+MHNA)/3	GCA	Fibroblasts	SPP1..macrophages	TNFSF13	SDC2	-0.0591	-1.87	-0.96455	0.962	1	0.189	0.597	0.000404129055923418	up	-0.506814900602592	TNFSF13_SDC2	TNFSF13_SDC2_Fibroblasts_SPP1..macrophages	0.0160665629049357	0.0549306144334055	0.000882546172201076	0.0206194566659683	0.05	0.00103097283329841	0.570070300444639	0.0480350794940855	0.309052689969362	-0.000994353242565255	-0.0168249279621871	0.448495277733312	0.0492436369457339	0.437089803105491	0.438830638706579	-1.35301642619603	-0.723538195826756	0.0797700323392023	0.754693675889328	0.0772098454904779	0.100565936040244	0.000404129055923418	-0.506814900602592	0.41825128869668	0.0622162777244163	0.00986149481994322	1.05405141428733	0.682186569698788	0.180186458538138	0.0333915496400887	0.0367602328129557	2.9360345409391	0.382201127119317	0.134084305395997	0.140251336898396	2.76070872380321	0.361501792065524	0	0.682186569698788	TRUE	0.356312805689691	LGMA
706848	GCA-(LGMA+LAMN+MHNA)/3	GCA	Fibroblasts	SPP1..macrophages	TNFSF13	SDC2	-0.0591	-1.87	-0.96455	0.962	1	0.189	0.597	0.00986149481994322	down	1.05405141428733	TNFSF13_SDC2	TNFSF13_SDC2_Fibroblasts_SPP1..macrophages	0.0160665629049357	0.0549306144334055	0.000882546172201076	0.0206194566659683	0.05	0.00103097283329841	0.570070300444639	0.0480350794940855	0.309052689969362	-0.000994353242565255	-0.0168249279621871	0.448495277733312	0.0492436369457339	0.437089803105491	0.438830638706579	-1.35301642619603	-0.723538195826756	0.0797700323392023	0.754693675889328	0.0772098454904779	0.100565936040244	0.000404129055923418	-0.506814900602592	0.41825128869668	0.0622162777244163	0.00986149481994322	1.05405141428733	0.682186569698788	0.180186458538138	0.0333915496400887	0.0367602328129557	2.9360345409391	0.382201127119317	0.134084305395997	0.140251336898396	2.76070872380321	0.361501792065524	0	0.682186569698788	TRUE	0.356312805689691	LGMA
706849	MHNA-(LGMA+LAMN+GCA)/3	MHNA	SPP1..macrophages	NK.cells	PLAU	LRP1	2.12	-2.41	-0.145	0.346	0.958	0.0192	1	0.00289306472029636	up	-0.400165026201538	PLAU_LRP1	PLAU_LRP1_SPP1..macrophages_NK.cells	0.0307014199684657	0.0094583227816957	0.000290383939918146	0.0256038647342995	0.0073954753722795	0.000189352751077688	0.718445157367712	0.220650162690461	0.469547660029086	0.977158670559314	0.460923901207223	0.912217864574996	0.563250360172883	0.837682087401953	0.749359692652473	-4.13724403882445	-1.71669877129645	0.0589741286381603	0.954186130075458	0.0248832195472512	0.014103485447359	0.00289306472029636	-0.400165026201538	0.437756119815423	0.0865832505384151	0.0124622277137092	-2.48592283604632	0.038133474259941	0.220644072289593	0.219348911360287	0.162582811417519	3.34032484866801	0.570620255036811	0.00866793512864216	0.00698378257205068	1.54660461854694	0.0839985602531831	0	0.437756119815423	TRUE	0.356309549229438	LGMA
706850	MHNA-(LGMA+LAMN+GCA)/3	MHNA	SPP1..macrophages	NK.cells	PLAU	LRP1	2.12	-2.41	-0.145	0.346	0.958	0.0192	1	0.0124622277137092	down	-2.48592283604632	PLAU_LRP1	PLAU_LRP1_SPP1..macrophages_NK.cells	0.0307014199684657	0.0094583227816957	0.000290383939918146	0.0256038647342995	0.0073954753722795	0.000189352751077688	0.718445157367712	0.220650162690461	0.469547660029086	0.977158670559314	0.460923901207223	0.912217864574996	0.563250360172883	0.837682087401953	0.749359692652473	-4.13724403882445	-1.71669877129645	0.0589741286381603	0.954186130075458	0.0248832195472512	0.014103485447359	0.00289306472029636	-0.400165026201538	0.437756119815423	0.0865832505384151	0.0124622277137092	-2.48592283604632	0.038133474259941	0.220644072289593	0.219348911360287	0.162582811417519	3.34032484866801	0.570620255036811	0.00866793512864216	0.00698378257205068	1.54660461854694	0.0839985602531831	0	0.437756119815423	TRUE	0.356309549229438	LGMA
706851	GCA-(LGMA+LAMN+MHNA)/3	GCA	CD4..T.cells	B.cells	COL1A1	SDC1	-1.72	-0.363	-1.0415	0.0747	1	0.656	0.973	0.00262810579984547	up	-0.943658130806644	COL1A1_SDC1	COL1A1_SDC1_CD4..T.cells_B.cells	0.0590631597527457	0.0255644378681471	0.00150991647779551	0.0696996799096215	0.0199410029498525	0.00138988152268154	0.3059809126524	0.0711544356316257	0.188567674142013	-1.93788856487751	-1.1266793981846	0.108171922522811	0.83362013766608	0.0761965743556907	0.0608492076196574	-0.0664639063066353	-0.18309616062434	0.312208048868128	0.323481854114265	0.299856270212001	0.302259252605102	0.00262810579984547	-0.943658130806644	0.338358522968194	0.0839892715521885	0.0155253036965861	1.83904335786631	0.825005826395063	0.26829400408522	0.00582133459027962	0.0354491586672116	4.48591589672775	0.165307420785572	0.129637543047736	0.0726824394727522	3.47614170334052	0.577635893987032	0	0.825005826395063	TRUE	0.356307883086458	LGMA
706852	GCA-(LGMA+LAMN+MHNA)/3	GCA	CD4..T.cells	B.cells	COL1A1	SDC1	-1.72	-0.363	-1.0415	0.0747	1	0.656	0.973	0.0155253036965861	down	1.83904335786631	COL1A1_SDC1	COL1A1_SDC1_CD4..T.cells_B.cells	0.0590631597527457	0.0255644378681471	0.00150991647779551	0.0696996799096215	0.0199410029498525	0.00138988152268154	0.3059809126524	0.0711544356316257	0.188567674142013	-1.93788856487751	-1.1266793981846	0.108171922522811	0.83362013766608	0.0761965743556907	0.0608492076196574	-0.0664639063066353	-0.18309616062434	0.312208048868128	0.323481854114265	0.299856270212001	0.302259252605102	0.00262810579984547	-0.943658130806644	0.338358522968194	0.0839892715521885	0.0155253036965861	1.83904335786631	0.825005826395063	0.26829400408522	0.00582133459027962	0.0354491586672116	4.48591589672775	0.165307420785572	0.129637543047736	0.0726824394727522	3.47614170334052	0.577635893987032	0	0.825005826395063	TRUE	0.356307883086458	LGMA
706853	GCA-(LGMA+LAMN+MHNA)/3	GCA	Epithelial	Endothelial	HAS2	CD44	0.17	-0.298	-0.064	0.901	0.994	0.696	1	0.00170775340228073	up	-0.196087140886068	HAS2_CD44	HAS2_CD44_Epithelial_Endothelial	0.0279962417066884	0.0983727946194216	0.00275406853552774	0.015625	0.0894157563720622	0.00139712119331347	0.635265500900704	0.391834343333059	0.513549922116881	0.00769678553355929	0.045275209020937	0.551544741475908	0.101448695373779	0.526972947014567	0.512265887626061	-0.0469024465960525	-0.157390760389438	0.335811174991017	0.286291771469637	0.32204455623428	0.319416996047431	0.00170775340228073	-0.196087140886068	0.475079226949892	0.0749789133610263	0.014004201061887	-0.561045259256681	0.388340361091208	0.244631373055909	0.098403659627753	0.0585773289630005	2.40211409977289	0.331523696342336	0.0445707335674372	0.0637614661738659	5.26448744398676	0.293558808792417	0	0.475079226949892	TRUE	0.356305660391792	LGMA
706854	GCA-(LGMA+LAMN+MHNA)/3	GCA	Epithelial	Endothelial	HAS2	CD44	0.17	-0.298	-0.064	0.901	0.994	0.696	1	0.014004201061887	down	-0.561045259256681	HAS2_CD44	HAS2_CD44_Epithelial_Endothelial	0.0279962417066884	0.0983727946194216	0.00275406853552774	0.015625	0.0894157563720622	0.00139712119331347	0.635265500900704	0.391834343333059	0.513549922116881	0.00769678553355929	0.045275209020937	0.551544741475908	0.101448695373779	0.526972947014567	0.512265887626061	-0.0469024465960525	-0.157390760389438	0.335811174991017	0.286291771469637	0.32204455623428	0.319416996047431	0.00170775340228073	-0.196087140886068	0.475079226949892	0.0749789133610263	0.014004201061887	-0.561045259256681	0.388340361091208	0.244631373055909	0.098403659627753	0.0585773289630005	2.40211409977289	0.331523696342336	0.0445707335674372	0.0637614661738659	5.26448744398676	0.293558808792417	0	0.475079226949892	TRUE	0.356305660391792	LGMA
706855	MHNA-(LGMA+LAMN+GCA)/3	MHNA	Endothelial	Fibroblasts	SEMA3G	PLXNA2	-0.51	-2.02	-1.265	0.453	0.999	0.0398	0.91	-0.00134903647322952	up	-0.286565639465951	SEMA3G_PLXNA2	SEMA3G_PLXNA2_Endothelial_Fibroblasts	0.0989287322458861	0.00743329671092241	0.000735366620019069	0.0917408383471732	0.00825105732665174	0.000756958916397616	0.243146692749466	0.310731215249496	0.276938953999481	-0.175389916973456	-0.343901797987168	0.279674243636946	0.468845045621898	0.243716984152393	0.230030414599008	-2.82823619441115	-1.40011692792631	0.0729204096298958	0.923463887890765	0.039795185052102	0.0256916996047431	-0.00134903647322952	-0.286565639465951	0.458531923499336	0.0450525810492464	0.00681651924572424	-0.509077028272781	0.3977953168798	0.132818100964908	1.001	1.001	5.6275199151361	0.996351337825989	0.0138707936349958	0.0176853799645268	1.66786926612836	0.200615520090889	0	0.458531923499336	TRUE	0.35630130275482	LAMN
706856	MHNA-(LGMA+LAMN+GCA)/3	MHNA	Endothelial	Fibroblasts	SEMA3G	PLXNA2	-0.51	-2.02	-1.265	0.453	0.999	0.0398	0.91	0.00681651924572424	down	-0.509077028272781	SEMA3G_PLXNA2	SEMA3G_PLXNA2_Endothelial_Fibroblasts	0.0989287322458861	0.00743329671092241	0.000735366620019069	0.0917408383471732	0.00825105732665174	0.000756958916397616	0.243146692749466	0.310731215249496	0.276938953999481	-0.175389916973456	-0.343901797987168	0.279674243636946	0.468845045621898	0.243716984152393	0.230030414599008	-2.82823619441115	-1.40011692792631	0.0729204096298958	0.923463887890765	0.039795185052102	0.0256916996047431	-0.00134903647322952	-0.286565639465951	0.458531923499336	0.0450525810492464	0.00681651924572424	-0.509077028272781	0.3977953168798	0.132818100964908	1.001	1.001	5.6275199151361	0.996351337825989	0.0138707936349958	0.0176853799645268	1.66786926612836	0.200615520090889	0	0.458531923499336	TRUE	0.35630130275482	LAMN
706857	LAMN-(LGMA+MHNA+GCA)/3	LAMN	B.cells	C1Qhi.monocytes	VCAM1	ITGA4	-2.17	0.366	-0.902	0.121	1	0.503	0.829	0.0512087018363745	up	-0.125718731765376	VCAM1_ITGA4	VCAM1_ITGA4_B.cells_C1Qhi.monocytes	0.00281767146569083	0.143985557301594	0.000405703996280294	0.0040650406504065	0.183691365824964	0.000746712869207169	0.176990542322262	0.637645667210595	0.407318104766428	-1.9903557464133	-0.91721462968355	0.0830998879462142	0.776912918200736	0.0743556907315511	0.0871618376820874	0.109226117469531	0.298432014944073	0.644628099173554	0.457734459216673	0.664346029464607	0.696348365073661	0.0512087018363745	-0.125718731765376	0.487948664853141	0.559599019065769	0.0155283180390819	0.115434455334937	0.511417203851647	0.268340895907406	0.00947889849663565	0.0131005963704821	0.690086191680649	0.0931150158043792	0.176749762637027	0.296179070420417	5.40150839475867	0.599502345341433	0	0.511417203851647	TRUE	0.356300665442767	LGMA
706858	LAMN-(LGMA+MHNA+GCA)/3	LAMN	B.cells	C1Qhi.monocytes	VCAM1	ITGA4	-2.17	0.366	-0.902	0.121	1	0.503	0.829	0.0155283180390819	down	0.115434455334937	VCAM1_ITGA4	VCAM1_ITGA4_B.cells_C1Qhi.monocytes	0.00281767146569083	0.143985557301594	0.000405703996280294	0.0040650406504065	0.183691365824964	0.000746712869207169	0.176990542322262	0.637645667210595	0.407318104766428	-1.9903557464133	-0.91721462968355	0.0830998879462142	0.776912918200736	0.0743556907315511	0.0871618376820874	0.109226117469531	0.298432014944073	0.644628099173554	0.457734459216673	0.664346029464607	0.696348365073661	0.0512087018363745	-0.125718731765376	0.487948664853141	0.559599019065769	0.0155283180390819	0.115434455334937	0.511417203851647	0.268340895907406	0.00947889849663565	0.0131005963704821	0.690086191680649	0.0931150158043792	0.176749762637027	0.296179070420417	5.40150839475867	0.599502345341433	0	0.511417203851647	TRUE	0.356300665442767	LGMA
706859	LGMA-(LAMN+MHNA+GCA)/3	LGMA	NK.cells	Tregs	MIF	ACKR3	-0.203	3.22	1.5085	0.426	1	0.0886	1	0.00590705370907641	up	-2.54713543312465	MIF_ACKR3	MIF_ACKR3_NK.cells_Tregs	0.389223949250292	0.0216089662717492	0.00841072719150659	0.402123302114675	0.0201750397817686	0.00811285361733972	0.260586388381787	0.204322685818432	0.232454537100109	-0.0752298513821481	-0.370590400897281	0.383123899471746	0.492056186969745	0.298383223947495	0.219625420201697	3.3892634155237	1.05256627811295	0.972736255839023	0.86498383039885	0.956117499101689	0.915446460653971	0.00590705370907641	-2.54713543312465	0.045104038046455	0.116090557136393	-0.000930608368377418	-2.03749762486993	0.119718713277922	0.0123019582092027	0.107147320626679	0.241506169837534	7.4690696536794	0.165733240019449	0.0674800358300292	0.0628870211400103	2.10100494639982	0.303733762239448	0.25	0.119718713277922	TRUE	0.356300315203643	MHNA
706860	LGMA-(LAMN+MHNA+GCA)/3	LGMA	NK.cells	Tregs	MIF	ACKR3	-0.203	3.22	1.5085	0.426	1	0.0886	1	-0.000930608368377418	down	-2.03749762486993	MIF_ACKR3	MIF_ACKR3_NK.cells_Tregs	0.389223949250292	0.0216089662717492	0.00841072719150659	0.402123302114675	0.0201750397817686	0.00811285361733972	0.260586388381787	0.204322685818432	0.232454537100109	-0.0752298513821481	-0.370590400897281	0.383123899471746	0.492056186969745	0.298383223947495	0.219625420201697	3.3892634155237	1.05256627811295	0.972736255839023	0.86498383039885	0.956117499101689	0.915446460653971	0.00590705370907641	-2.54713543312465	0.045104038046455	0.116090557136393	-0.000930608368377418	-2.03749762486993	0.119718713277922	0.0123019582092027	0.107147320626679	0.241506169837534	7.4690696536794	0.165733240019449	0.0674800358300292	0.0628870211400103	2.10100494639982	0.303733762239448	0.25	0.119718713277922	TRUE	0.356300315203643	MHNA
706861	GCA-(LGMA+LAMN+MHNA)/3	GCA	Macrophages	Epithelial	ADAM10	AXL	-0.154	-2.43	-1.292	0.805	1	0.161	0.549	0.00695109054623588	up	0.771114138417437	ADAM10_AXL	ADAM10_AXL_Macrophages_Epithelial	0.440549350535748	0.000594976120652314	0.000262116343537656	0.468220338983051	0.000858369098712446	0.000401905870371717	0.0811229763135111	0.635265500900704	0.358194238607107	-0.0145074344233482	-0.0942041196321315	0.403593724987994	0.178825836401473	0.383664158796222	0.368556907315511	-1.92741312124261	-0.79317412396815	0.0582330219187927	0.782271828961552	0.0576266618756737	0.0866645706072584	0.00695109054623588	0.771114138417437	0.651967364105167	0.126311800534538	0.00511030185113889	-0.623698210009144	0.376941457026666	0.106275781108988	0.826836454916556	0.770493038171085	6.90115999798853	0.761978334188526	0.00209891811768325	0.00251007898586918	0.709483408740679	0.0871807998151276	0	0.651967364105167	TRUE	0.356300111004291	LAMN
706862	GCA-(LGMA+LAMN+MHNA)/3	GCA	Macrophages	Epithelial	ADAM10	AXL	-0.154	-2.43	-1.292	0.805	1	0.161	0.549	0.00511030185113889	down	-0.623698210009144	ADAM10_AXL	ADAM10_AXL_Macrophages_Epithelial	0.440549350535748	0.000594976120652314	0.000262116343537656	0.468220338983051	0.000858369098712446	0.000401905870371717	0.0811229763135111	0.635265500900704	0.358194238607107	-0.0145074344233482	-0.0942041196321315	0.403593724987994	0.178825836401473	0.383664158796222	0.368556907315511	-1.92741312124261	-0.79317412396815	0.0582330219187927	0.782271828961552	0.0576266618756737	0.0866645706072584	0.00695109054623588	0.771114138417437	0.651967364105167	0.126311800534538	0.00511030185113889	-0.623698210009144	0.376941457026666	0.106275781108988	0.826836454916556	0.770493038171085	6.90115999798853	0.761978334188526	0.00209891811768325	0.00251007898586918	0.709483408740679	0.0871807998151276	0	0.651967364105167	TRUE	0.356300111004291	LAMN
706863	GCA-(LGMA+LAMN+MHNA)/3	GCA	Endothelial	B.cells	CLCF1	IL6ST	-2.11	-0.118	-1.114	0.181	1	0.838	1	0.00480552640045247	up	0.295351865449022	CLCF1_IL6ST	CLCF1_IL6ST_Endothelial_B.cells	0.00675763452864633	0.183702507302804	0.00124139440634833	0.00736511089043363	0.184011799410029	0.0013552673078031	0.391834343333059	0.0711544356316257	0.231494389482342	-1.56629820702602	-0.742321425130815	0.0865415399391708	0.713462461981751	0.0889226828877861	0.116395870017608	-0.00905720580162737	-0.0767559813697235	0.416389687387711	0.156351060007186	0.397412863816026	0.383197089471793	0.00480552640045247	0.295351865449022	0.56495682762744	0.105306475262634	0.00992472872138424	-0.645365463626535	0.372999377007122	0.181170140009861	0.0764301528157429	0.0782804618286247	1.67696635512412	0.349368350464923	0.149276823399881	0.180622287858433	6.09097697429874	0.544056447600908	0	0.56495682762744	TRUE	0.356298858018439	LAMN
706864	GCA-(LGMA+LAMN+MHNA)/3	GCA	Endothelial	B.cells	CLCF1	IL6ST	-2.11	-0.118	-1.114	0.181	1	0.838	1	0.00992472872138424	down	-0.645365463626535	CLCF1_IL6ST	CLCF1_IL6ST_Endothelial_B.cells	0.00675763452864633	0.183702507302804	0.00124139440634833	0.00736511089043363	0.184011799410029	0.0013552673078031	0.391834343333059	0.0711544356316257	0.231494389482342	-1.56629820702602	-0.742321425130815	0.0865415399391708	0.713462461981751	0.0889226828877861	0.116395870017608	-0.00905720580162737	-0.0767559813697235	0.416389687387711	0.156351060007186	0.397412863816026	0.383197089471793	0.00480552640045247	0.295351865449022	0.56495682762744	0.105306475262634	0.00992472872138424	-0.645365463626535	0.372999377007122	0.181170140009861	0.0764301528157429	0.0782804618286247	1.67696635512412	0.349368350464923	0.149276823399881	0.180622287858433	6.09097697429874	0.544056447600908	0	0.56495682762744	TRUE	0.356298858018439	LAMN
706865	MHNA-(LGMA+LAMN+GCA)/3	MHNA	Fibroblasts	Fibroblasts	SEMA5A	PLXNA1	-0.413	-0.408	-0.4105	0.504	1	0.686	1	-0.00164901337181737	up	-0.474136977300777	SEMA5A_PLXNA1	SEMA5A_PLXNA1_Fibroblasts_Fibroblasts	0.0523370177610413	0.0160739711090084	0.000841263711422636	0.0556391939439173	0.019291324590397	0.00107335375032016	0.310731215249496	0.310731215249496	0.310731215249496	-0.122896188447998	-0.297569463554475	0.307147430766768	0.426744837522011	0.267208259964783	0.249159596606371	-0.0667797607916453	-0.163675884293248	0.295342256557672	0.29603844771829	0.299362199065756	0.315262306863097	-0.00164901337181737	-0.474136977300777	0.424227642432609	0.0421157719394942	0.00670884249646407	-0.553746429477651	0.389668289934707	0.131143056079667	0.110128546860827	0.113914508154165	3.52615592561612	0.432041965221677	0.232898384063589	0.244504598880762	2.33394610008693	0.51990863488697	0	0.424227642432609	TRUE	0.356297097806947	LGMA
706866	MHNA-(LGMA+LAMN+GCA)/3	MHNA	Fibroblasts	Fibroblasts	SEMA5A	PLXNA1	-0.413	-0.408	-0.4105	0.504	1	0.686	1	0.00670884249646407	down	-0.553746429477651	SEMA5A_PLXNA1	SEMA5A_PLXNA1_Fibroblasts_Fibroblasts	0.0523370177610413	0.0160739711090084	0.000841263711422636	0.0556391939439173	0.019291324590397	0.00107335375032016	0.310731215249496	0.310731215249496	0.310731215249496	-0.122896188447998	-0.297569463554475	0.307147430766768	0.426744837522011	0.267208259964783	0.249159596606371	-0.0667797607916453	-0.163675884293248	0.295342256557672	0.29603844771829	0.299362199065756	0.315262306863097	-0.00164901337181737	-0.474136977300777	0.424227642432609	0.0421157719394942	0.00670884249646407	-0.553746429477651	0.389668289934707	0.131143056079667	0.110128546860827	0.113914508154165	3.52615592561612	0.432041965221677	0.232898384063589	0.244504598880762	2.33394610008693	0.51990863488697	0	0.424227642432609	TRUE	0.356297097806947	LGMA
706867	GCA-(LGMA+LAMN+MHNA)/3	GCA	Epithelial	C1Qhi.monocytes	TNC	ITGA9	-5.82	0.0662	-2.8769	0.0608	0.417	0.922	0.999	0.0179390224675776	up	0.981463695028972	TNC_ITGA9	TNC_ITGA9_Epithelial_C1Qhi.monocytes	0	0.123476259317969	0	0	0.154589371980676	0	0.635265500900704	0.0295087282581602	0.332387114579432	-7.07768116863268	-1.21609642072727	0.0151072514807107	0.853309588602529	0.0171282215463422	0.0521250200096046	0.00233481302624974	0.0352690789463706	0.505210204814948	0.0825772547610492	0.503503413582465	0.504491555874955	0.0179390224675776	0.981463695028972	0.690437475773388	0.233884946052889	0.01031708877597	0.382918858143929	0.560082574113735	0.187273785477637	0.001	0.001	0	0.001	0.406851890186139	0.586892273694771	5.32124820172747	0.729724816465563	0	0.690437475773388	TRUE	0.356296237878011	LAMN
706868	GCA-(LGMA+LAMN+MHNA)/3	GCA	Epithelial	C1Qhi.monocytes	TNC	ITGA9	-5.82	0.0662	-2.8769	0.0608	0.417	0.922	0.999	0.01031708877597	down	0.382918858143929	TNC_ITGA9	TNC_ITGA9_Epithelial_C1Qhi.monocytes	0	0.123476259317969	0	0	0.154589371980676	0	0.635265500900704	0.0295087282581602	0.332387114579432	-7.07768116863268	-1.21609642072727	0.0151072514807107	0.853309588602529	0.0171282215463422	0.0521250200096046	0.00233481302624974	0.0352690789463706	0.505210204814948	0.0825772547610492	0.503503413582465	0.504491555874955	0.0179390224675776	0.981463695028972	0.690437475773388	0.233884946052889	0.01031708877597	0.382918858143929	0.560082574113735	0.187273785477637	0.001	0.001	0	0.001	0.406851890186139	0.586892273694771	5.32124820172747	0.729724816465563	0	0.690437475773388	TRUE	0.356296237878011	LAMN
706869	MHNA-(LGMA+LAMN+GCA)/3	MHNA	NK.cells	CD8..T.cells	FN1	PLAUR	-2.22	0.623	-0.7985	0.0054	0.846	0.13	0.935	0.00823661243513235	up	-0.442040044989471	FN1_PLAUR	FN1_PLAUR_NK.cells_CD8..T.cells	0.0568030237102444	0.0369245876577447	0.00209742822821387	0.0473940435280641	0.0457018515280449	0.00216599554063329	0.220650162690461	0.223068359731449	0.221859261210955	-5.03408585319301	-2.26760624017703	0.0811589562990235	0.957639667040179	0.0286137345926044	0.010805186489515	0.552013291512841	0.886056647693163	0.733628278835789	0.816048329141215	0.81301652892562	0.888272547610492	0.00823661243513235	-0.442040044989471	0.430097740711464	0.138897210984041	0.0165618392432118	0.556143743540649	0.591598629247831	0.284418595305471	0.0304264441754267	0.0500391071778876	2.89531697343023	0.134490113776291	0.0193154031737549	0.0393464224284871	3.88093075626574	0.209930015080687	0.333333333333333	0.591598629247831	TRUE	0.356294165343434	LGMA
706870	MHNA-(LGMA+LAMN+GCA)/3	MHNA	NK.cells	CD8..T.cells	FN1	PLAUR	-2.22	0.623	-0.7985	0.0054	0.846	0.13	0.935	0.0165618392432118	down	0.556143743540649	FN1_PLAUR	FN1_PLAUR_NK.cells_CD8..T.cells	0.0568030237102444	0.0369245876577447	0.00209742822821387	0.0473940435280641	0.0457018515280449	0.00216599554063329	0.220650162690461	0.223068359731449	0.221859261210955	-5.03408585319301	-2.26760624017703	0.0811589562990235	0.957639667040179	0.0286137345926044	0.010805186489515	0.552013291512841	0.886056647693163	0.733628278835789	0.816048329141215	0.81301652892562	0.888272547610492	0.00823661243513235	-0.442040044989471	0.430097740711464	0.138897210984041	0.0165618392432118	0.556143743540649	0.591598629247831	0.284418595305471	0.0304264441754267	0.0500391071778876	2.89531697343023	0.134490113776291	0.0193154031737549	0.0393464224284871	3.88093075626574	0.209930015080687	0.333333333333333	0.591598629247831	TRUE	0.356294165343434	LGMA
706871	GCA-(LGMA+LAMN+MHNA)/3	GCA	Epithelial	Tregs	BMP4	ACVR1	-3.19	-0.16	-1.675	0.0303	0.338	0.794	1	0.00175441871243015	up	-1.48854388310989	BMP4_ACVR1	BMP4_ACVR1_Epithelial_Tregs	0.000594976120652314	0.0906828361859124	5.39541220836434e-05	0.000429184549356223	0.0852246763137852	3.65771142977619e-05	0.635265500900704	0.298931809158155	0.467098655029429	-4.84419801507765	-1.51855737149769	0.0522850968464863	0.902173043060669	0.0303345605890828	0.03195533856251	-0.0160287196116646	-0.100179497572904	0.396604383758534	0.196303449514912	0.378233920229968	0.363838483650737	0.00175441871243015	-1.48854388310989	0.23870622954197	0.0754357722344975	0.00766262461116598	-0.160272056416618	0.461255925896165	0.145980315412277	0.00872532188841202	0.00638397021776881	0.905922349414077	0.183003826869639	0.564122921802208	0.377342612694052	5.40360680215943	0.893007933921353	0	0.461255925896165	TRUE	0.356292606926598	MHNA
706872	GCA-(LGMA+LAMN+MHNA)/3	GCA	Epithelial	Tregs	BMP4	ACVR1	-3.19	-0.16	-1.675	0.0303	0.338	0.794	1	0.00766262461116598	down	-0.160272056416618	BMP4_ACVR1	BMP4_ACVR1_Epithelial_Tregs	0.000594976120652314	0.0906828361859124	5.39541220836434e-05	0.000429184549356223	0.0852246763137852	3.65771142977619e-05	0.635265500900704	0.298931809158155	0.467098655029429	-4.84419801507765	-1.51855737149769	0.0522850968464863	0.902173043060669	0.0303345605890828	0.03195533856251	-0.0160287196116646	-0.100179497572904	0.396604383758534	0.196303449514912	0.378233920229968	0.363838483650737	0.00175441871243015	-1.48854388310989	0.23870622954197	0.0754357722344975	0.00766262461116598	-0.160272056416618	0.461255925896165	0.145980315412277	0.00872532188841202	0.00638397021776881	0.905922349414077	0.183003826869639	0.564122921802208	0.377342612694052	5.40360680215943	0.893007933921353	0	0.461255925896165	TRUE	0.356292606926598	MHNA
706873	MHNA-(LGMA+LAMN+GCA)/3	MHNA	Epithelial	B.cells	ICAM1	CDH5	-0.332	1.45	0.559	0.828	1	0.539	1	0.00805698520434837	up	0.127635318741612	ICAM1_CDH5	ICAM1_CDH5_Epithelial_B.cells	0.0149013808282781	0.00284489787873584	4.23929067086031e-05	0.0166115702479339	0.00146198830409357	2.4285921415108e-05	0.197703809143393	0.714769094866929	0.456236452005161	-0.0272139281874198	-0.0819696632151199	0.333059868736994	0.159456539138787	0.355610693132704	0.379302064991196	0.389196290479229	0.268411234813261	0.879132231404959	0.425440172475746	0.779060366510959	0.679707150556953	0.00805698520434837	0.127635318741612	0.534283721468447	0.137138639273322	0.0122210817274147	-0.785919818121755	0.347427307639238	0.216892748501362	0.00871240311551062	0.0124857846674289	2.89880499276858	0.174908895198358	0.00611992547973244	0.00354469922168883	0.926656125656925	0.114784277104141	0	0.534283721468447	TRUE	0.356286827566545	LGMA
706874	MHNA-(LGMA+LAMN+GCA)/3	MHNA	Epithelial	B.cells	ICAM1	CDH5	-0.332	1.45	0.559	0.828	1	0.539	1	0.0122210817274147	down	-0.785919818121755	ICAM1_CDH5	ICAM1_CDH5_Epithelial_B.cells	0.0149013808282781	0.00284489787873584	4.23929067086031e-05	0.0166115702479339	0.00146198830409357	2.4285921415108e-05	0.197703809143393	0.714769094866929	0.456236452005161	-0.0272139281874198	-0.0819696632151199	0.333059868736994	0.159456539138787	0.355610693132704	0.379302064991196	0.389196290479229	0.268411234813261	0.879132231404959	0.425440172475746	0.779060366510959	0.679707150556953	0.00805698520434837	0.127635318741612	0.534283721468447	0.137138639273322	0.0122210817274147	-0.785919818121755	0.347427307639238	0.216892748501362	0.00871240311551062	0.0124857846674289	2.89880499276858	0.174908895198358	0.00611992547973244	0.00354469922168883	0.926656125656925	0.114784277104141	0	0.534283721468447	TRUE	0.356286827566545	LGMA
706875	MHNA-(LGMA+LAMN+GCA)/3	MHNA	C1Qhi.monocytes	C1Qhi.monocytes	FGF13	SCN9A	1.42	-2.22	-0.4	0.507	0.742	0.0567	0.25	0.00206165221009438	up	-0.0880309382925326	FGF13_SCN9A	FGF13_SCN9A_C1Qhi.monocytes_C1Qhi.monocytes	0.0076639086151402	0.0071116959429905	5.45033878057425e-05	0.0104675968494437	0.00684501656523199	7.16508738326122e-05	0.176248705813806	0.176248705813806	0.176248705813806	0.418888697746663	0.294992040666664	0.849707859772691	0.424083560108852	0.760525052024972	0.674323675364175	-2.76704560925775	-1.24641694110709	0.064700862378728	0.902218828602228	0.0405138339920949	0.0339786201940352	0.00206165221009438	-0.0880309382925326	0.494841256626495	0.0784436243024698	0.0604694315533725	-0.0971502004859812	0.47274014126811	0.967455447993771	0.0709643775488302	0.0991670835689103	1.93401877688143	0.329368144355669	0.0698129230568369	0.049038481342712	1.61559416890926	0.324002911740131	0	0.494841256626495	TRUE	0.356285058468565	LAMN
706876	MHNA-(LGMA+LAMN+GCA)/3	MHNA	C1Qhi.monocytes	C1Qhi.monocytes	FGF13	SCN9A	1.42	-2.22	-0.4	0.507	0.742	0.0567	0.25	0.0604694315533725	down	-0.0971502004859812	FGF13_SCN9A	FGF13_SCN9A_C1Qhi.monocytes_C1Qhi.monocytes	0.0076639086151402	0.0071116959429905	5.45033878057425e-05	0.0104675968494437	0.00684501656523199	7.16508738326122e-05	0.176248705813806	0.176248705813806	0.176248705813806	0.418888697746663	0.294992040666664	0.849707859772691	0.424083560108852	0.760525052024972	0.674323675364175	-2.76704560925775	-1.24641694110709	0.064700862378728	0.902218828602228	0.0405138339920949	0.0339786201940352	0.00206165221009438	-0.0880309382925326	0.494841256626495	0.0784436243024698	0.0604694315533725	-0.0971502004859812	0.47274014126811	0.967455447993771	0.0709643775488302	0.0991670835689103	1.93401877688143	0.329368144355669	0.0698129230568369	0.049038481342712	1.61559416890926	0.324002911740131	0	0.494841256626495	TRUE	0.356285058468565	LAMN
706877	LAMN-(LGMA+MHNA+GCA)/3	LAMN	Epithelial	Epithelial	PAM	FAP	0.00711	-0.00731	-9.99999999999998e-05	0.994	1	0.999	1	-0.00464815795145626	up	-2.16110805991222	PAM_FAP	PAM_FAP_Epithelial_Epithelial	0.137041969069756	0.0182920269753198	0.00250677539497492	0.151544401544402	0.0202702702702703	0.00307184597725138	0.224577196182587	0.224577196182587	0.224577196182587	1.85828069351024e-05	0.00261361560268669	0.477669281255002	0.0243116696014087	0.477229069953578	0.476948935489035	-3.17628106806933e-06	-0.000434511774017692	0.470086237872799	0.0176068990298239	0.455758174631692	0.456117499101689	-0.00464815795145626	-2.16110805991222	0.115703265321735	0.0127537938524775	0.00417745579044504	-0.57488580728953	0.385822250174924	0.0917642079660543	0.178822268296703	0.228966782952482	3.51055166422417	0.397499811467108	0.0200031576415709	0.023655713075583	2.08966341049295	0.235817965127263	0	0.385822250174924	TRUE	0.356282000659738	LGMA
706878	LAMN-(LGMA+MHNA+GCA)/3	LAMN	Epithelial	Epithelial	PAM	FAP	0.00711	-0.00731	-9.99999999999998e-05	0.994	1	0.999	1	0.00417745579044504	down	-0.57488580728953	PAM_FAP	PAM_FAP_Epithelial_Epithelial	0.137041969069756	0.0182920269753198	0.00250677539497492	0.151544401544402	0.0202702702702703	0.00307184597725138	0.224577196182587	0.224577196182587	0.224577196182587	1.85828069351024e-05	0.00261361560268669	0.477669281255002	0.0243116696014087	0.477229069953578	0.476948935489035	-3.17628106806933e-06	-0.000434511774017692	0.470086237872799	0.0176068990298239	0.455758174631692	0.456117499101689	-0.00464815795145626	-2.16110805991222	0.115703265321735	0.0127537938524775	0.00417745579044504	-0.57488580728953	0.385822250174924	0.0917642079660543	0.178822268296703	0.228966782952482	3.51055166422417	0.397499811467108	0.0200031576415709	0.023655713075583	2.08966341049295	0.235817965127263	0	0.385822250174924	TRUE	0.356282000659738	LGMA
706879	LAMN-(LGMA+MHNA+GCA)/3	LAMN	iCAFs	B.cells	GRN	EGFR	-0.297	-0.555	-0.426	0.554	1	0.851	1	0.00065927859695576	up	1.1498066220702	GRN_EGFR	GRN_EGFR_iCAFs_B.cells	0.168987698830449	0.00439300596696344	0.000742363969305583	0.225670638042786	0.00633776792313378	0.0014302481309807	0.900388818556685	0.176990542322262	0.538689680439473	-0.0761775998756563	-0.25649023527157	0.346106130942853	0.385384984792701	0.297702897390748	0.269469345285737	-0.0388890941530537	-0.0700704399154121	0.249685591088753	0.144268774703557	0.332689543657923	0.389125943226734	0.00065927859695576	1.1498066220702	0.721225138491362	0.0647142217327062	0.0106608034632388	-1.0196853262493	0.30489665954139	0.192620692148274	0.106913943958157	0.229793934808389	6.36125591733178	0.474926808014081	0.00664983754240034	0.0103444474226532	1.22026116054026	0.136186352229013	0	0.721225138491362	TRUE	0.356278509819363	LGMA
706880	LAMN-(LGMA+MHNA+GCA)/3	LAMN	iCAFs	B.cells	GRN	EGFR	-0.297	-0.555	-0.426	0.554	1	0.851	1	0.0106608034632388	down	-1.0196853262493	GRN_EGFR	GRN_EGFR_iCAFs_B.cells	0.168987698830449	0.00439300596696344	0.000742363969305583	0.225670638042786	0.00633776792313378	0.0014302481309807	0.900388818556685	0.176990542322262	0.538689680439473	-0.0761775998756563	-0.25649023527157	0.346106130942853	0.385384984792701	0.297702897390748	0.269469345285737	-0.0388890941530537	-0.0700704399154121	0.249685591088753	0.144268774703557	0.332689543657923	0.389125943226734	0.00065927859695576	1.1498066220702	0.721225138491362	0.0647142217327062	0.0106608034632388	-1.0196853262493	0.30489665954139	0.192620692148274	0.106913943958157	0.229793934808389	6.36125591733178	0.474926808014081	0.00664983754240034	0.0103444474226532	1.22026116054026	0.136186352229013	0	0.721225138491362	TRUE	0.356278509819363	LGMA
706881	MHNA-(LGMA+LAMN+GCA)/3	MHNA	iCAFs	Endothelial	NCAM1	PTPRS	-0.607	-2.06	-1.3335	0.462	0.93	0.31	0.996	-0.00341384423798335	up	-0.968660161724456	NCAM1_PTPRS	NCAM1_PTPRS_iCAFs_Endothelial	0.0678477398960793	0.000504863192231066	3.42538265495977e-05	NA	0.000563539025077487	NA	0.001	0.243146692749466	0.122073346374733	-0.203562320837432	-0.335358024443874	0.255502641267809	0.461781655194493	0.232911797662878	0.233352008964303	-1.0477949107014	-0.508638306165727	0.071101329500539	0.637913223140496	0.0932896155228171	0.153745957599713	-0.00341384423798335	-0.968660161724456	0.333785986962725	0.0248378702433061	0.0103785488264079	1.00526276293039	0.673310097807571	0.188229872505152	0.690044896896302	NA	4.91878277986263	0.892459445080547	0.00235258812419941	0.00215020384168083	0.260115014876966	0.0368679907515104	0	0.673310097807571	TRUE	0.356270636782874	LAMN
706882	MHNA-(LGMA+LAMN+GCA)/3	MHNA	iCAFs	Endothelial	NCAM1	PTPRS	-0.607	-2.06	-1.3335	0.462	0.93	0.31	0.996	0.0103785488264079	down	1.00526276293039	NCAM1_PTPRS	NCAM1_PTPRS_iCAFs_Endothelial	0.0678477398960793	0.000504863192231066	3.42538265495977e-05	NA	0.000563539025077487	NA	0.001	0.243146692749466	0.122073346374733	-0.203562320837432	-0.335358024443874	0.255502641267809	0.461781655194493	0.232911797662878	0.233352008964303	-1.0477949107014	-0.508638306165727	0.071101329500539	0.637913223140496	0.0932896155228171	0.153745957599713	-0.00341384423798335	-0.968660161724456	0.333785986962725	0.0248378702433061	0.0103785488264079	1.00526276293039	0.673310097807571	0.188229872505152	0.690044896896302	NA	4.91878277986263	0.892459445080547	0.00235258812419941	0.00215020384168083	0.260115014876966	0.0368679907515104	0	0.673310097807571	TRUE	0.356270636782874	LAMN
706883	MHNA-(LGMA+LAMN+GCA)/3	MHNA	Tregs	Epithelial	CCN2	IGF2R	-3.03	0.54	-1.245	0.0104	1	0.588	1	0.00278612262254763	up	-0.891825211107611	CCN2_IGF2R	CCN2_IGF2R_Tregs_Epithelial	0.00522834844383486	0.130945330192999	0.000684627813342007	0.00458190148911798	0.126519742883379	0.00057970099832018	0.591672972047092	0.197703809143393	0.394688390595242	-6.0083889819247	-1.98296666070122	0.0550464222826957	0.942272290699536	0.0226908916279814	0.0165479430126461	0.124536243918885	0.230622673923862	0.707375134746676	0.38299496945742	0.675754581386992	0.657384117858426	0.00278612262254763	-0.891825211107611	0.34783806854477	0.0855362748267421	6.50536630821159e-06	-0.375160879414674	0.422159649528035	0.0268799202944189	0.00710408689515034	0.00807580340617481	1.09723934976388	0.116141987646019	0.314368907153476	0.279899134875724	5.82272335886614	0.703003965735123	0	0.422159649528035	TRUE	0.356269529428982	LGMA
706884	MHNA-(LGMA+LAMN+GCA)/3	MHNA	Tregs	Epithelial	CCN2	IGF2R	-3.03	0.54	-1.245	0.0104	1	0.588	1	6.50536630821159e-06	down	-0.375160879414674	CCN2_IGF2R	CCN2_IGF2R_Tregs_Epithelial	0.00522834844383486	0.130945330192999	0.000684627813342007	0.00458190148911798	0.126519742883379	0.00057970099832018	0.591672972047092	0.197703809143393	0.394688390595242	-6.0083889819247	-1.98296666070122	0.0550464222826957	0.942272290699536	0.0226908916279814	0.0165479430126461	0.124536243918885	0.230622673923862	0.707375134746676	0.38299496945742	0.675754581386992	0.657384117858426	0.00278612262254763	-0.891825211107611	0.34783806854477	0.0855362748267421	6.50536630821159e-06	-0.375160879414674	0.422159649528035	0.0268799202944189	0.00710408689515034	0.00807580340617481	1.09723934976388	0.116141987646019	0.314368907153476	0.279899134875724	5.82272335886614	0.703003965735123	0	0.422159649528035	TRUE	0.356269529428982	LGMA
706885	MHNA-(LGMA+LAMN+GCA)/3	MHNA	Macrophages	Macrophages	LAMB1	ITGB8	-7.94	1.25	-3.345	0.00232	0.122	0.392	0.932	-0.00264487430327741	up	-0.493515773532739	LAMB1_ITGB8	LAMB1_ITGB8_Macrophages_Macrophages	0.0110023361993642	0.039959778784875	0.000439650920643416	0.0158730158730159	0.0430454667742803	0.000683261377369529	0.0345408446629282	0.0345408446629282	0.0345408446629282	-20.9180253999663	-2.6345120151091	0.00182087401952937	0.97090603489675	0.00164078757803746	0.00692332319513366	0.508392416224428	0.406713932979543	0.855821056413942	0.558951670858785	0.804841897233202	0.750786022278117	-0.00264487430327741	-0.493515773532739	0.420683520604884	0.0323661763228779	0.0331862800119139	0.263853008016722	0.538420063622802	0.543032313410202	0.0127743070656361	0.0214778156996587	1.19421787842782	0.129273868975335	0.145523689446487	0.130341704615882	3.29768997863319	0.484097447354592	0	0.538420063622802	TRUE	0.35626673052838	LAMN
706886	MHNA-(LGMA+LAMN+GCA)/3	MHNA	Macrophages	Macrophages	LAMB1	ITGB8	-7.94	1.25	-3.345	0.00232	0.122	0.392	0.932	0.0331862800119139	down	0.263853008016722	LAMB1_ITGB8	LAMB1_ITGB8_Macrophages_Macrophages	0.0110023361993642	0.039959778784875	0.000439650920643416	0.0158730158730159	0.0430454667742803	0.000683261377369529	0.0345408446629282	0.0345408446629282	0.0345408446629282	-20.9180253999663	-2.6345120151091	0.00182087401952937	0.97090603489675	0.00164078757803746	0.00692332319513366	0.508392416224428	0.406713932979543	0.855821056413942	0.558951670858785	0.804841897233202	0.750786022278117	-0.00264487430327741	-0.493515773532739	0.420683520604884	0.0323661763228779	0.0331862800119139	0.263853008016722	0.538420063622802	0.543032313410202	0.0127743070656361	0.0214778156996587	1.19421787842782	0.129273868975335	0.145523689446487	0.130341704615882	3.29768997863319	0.484097447354592	0	0.538420063622802	TRUE	0.35626673052838	LAMN
706887	LGMA-(LAMN+MHNA+GCA)/3	LGMA	iCAFs	Fibroblasts	FN1	TSHR	-0.686	-2.07	-1.378	0.197	1	0.0298	1	0.0176632026817032	up	0.578210460653208	FN1_TSHR	FN1_TSHR_iCAFs_Fibroblasts	1.31068452418027	0.00421857808341395	0.00552922500797672	0.712849660957459	0.00481356604266681	0.00343134892151137	0.262803994133876	0.231631743788032	0.247217868960954	-0.483996168853147	-0.705533773838407	0.238434448535297	0.697014566992156	0.170561869697455	0.124259644629422	-3.15837233336215	-1.52578373592374	0.0705174272367948	0.937859324469996	0.0350341358246497	0.0202120014372979	0.0176632026817032	0.578210460653208	0.616687869608749	0.231184637917099	0.0062531346734568	0.0821174895844229	0.505355607522175	0.124053957798587	0.736844385757404	0.810185851233009	10.604683757841	0.903680296346029	0.048690126700673	0.0485102203446122	1.06258819133301	0.212386406801526	0	0.616687869608749	TRUE	0.356266606122856	GCA
706888	LGMA-(LAMN+MHNA+GCA)/3	LGMA	iCAFs	Fibroblasts	FN1	TSHR	-0.686	-2.07	-1.378	0.197	1	0.0298	1	0.0062531346734568	down	0.0821174895844229	FN1_TSHR	FN1_TSHR_iCAFs_Fibroblasts	1.31068452418027	0.00421857808341395	0.00552922500797672	0.712849660957459	0.00481356604266681	0.00343134892151137	0.262803994133876	0.231631743788032	0.247217868960954	-0.483996168853147	-0.705533773838407	0.238434448535297	0.697014566992156	0.170561869697455	0.124259644629422	-3.15837233336215	-1.52578373592374	0.0705174272367948	0.937859324469996	0.0350341358246497	0.0202120014372979	0.0176632026817032	0.578210460653208	0.616687869608749	0.231184637917099	0.0062531346734568	0.0821174895844229	0.505355607522175	0.124053957798587	0.736844385757404	0.810185851233009	10.604683757841	0.903680296346029	0.048690126700673	0.0485102203446122	1.06258819133301	0.212386406801526	0	0.616687869608749	TRUE	0.356266606122856	GCA
706889	LGMA-(LAMN+MHNA+GCA)/3	LGMA	CD4..T.cells	CD4..T.cells	COL18A1	ITGA2	0.341	-1.25	-0.4545	0.249	1	0.0391	0.842	0.0187327704724213	up	0.0878597354650646	COL18A1_ITGA2	COL18A1_ITGA2_CD4..T.cells_CD4..T.cells	0.0283184117273131	0.00907033817075863	0.000256857570825507	0.0389573041739558	0.0109168277075389	0.000425290177617261	0.225262262027145	0.225262262027145	0.225262262027145	0.205896022640354	0.603800652904264	0.619117176244597	0.647310709140387	0.697054586201377	0.794261245397791	-1.75977905325517	-1.40782324260413	0.128166546891843	0.924609234638879	0.0618936399568811	0.0250404240028746	0.0187327704724213	0.0878597354650646	0.527009300951635	0.241655832352622	0.00548817094054095	-0.195042700634263	0.454929851338796	0.112154001707608	0.0591113451802756	0.0783419173640974	3.26587238860212	0.409859656645595	0.0118719874793563	0.0164632670289996	2.1038054386392	0.239301801696979	0	0.527009300951635	TRUE	0.356266082829593	GCA
706890	LGMA-(LAMN+MHNA+GCA)/3	LGMA	CD4..T.cells	CD4..T.cells	COL18A1	ITGA2	0.341	-1.25	-0.4545	0.249	1	0.0391	0.842	0.00548817094054095	down	-0.195042700634263	COL18A1_ITGA2	COL18A1_ITGA2_CD4..T.cells_CD4..T.cells	0.0283184117273131	0.00907033817075863	0.000256857570825507	0.0389573041739558	0.0109168277075389	0.000425290177617261	0.225262262027145	0.225262262027145	0.225262262027145	0.205896022640354	0.603800652904264	0.619117176244597	0.647310709140387	0.697054586201377	0.794261245397791	-1.75977905325517	-1.40782324260413	0.128166546891843	0.924609234638879	0.0618936399568811	0.0250404240028746	0.0187327704724213	0.0878597354650646	0.527009300951635	0.241655832352622	0.00548817094054095	-0.195042700634263	0.454929851338796	0.112154001707608	0.0591113451802756	0.0783419173640974	3.26587238860212	0.409859656645595	0.0118719874793563	0.0164632670289996	2.1038054386392	0.239301801696979	0	0.527009300951635	TRUE	0.356266082829593	GCA
706891	LAMN-(LGMA+MHNA+GCA)/3	LAMN	Fibroblasts	C1Qhi.monocytes	THBS4	ITGAV	-4.2	-0.0264	-2.1132	0.00353	0.714	0.954	0.993	0.058406898025305	up	0.673743066378874	THBS4_ITGAV	THBS4_ITGAV_Fibroblasts_C1Qhi.monocytes	0.00460053438424742	0.279331924415671	0.0012850761228923	0.00663716814159292	0.318411076494041	0.00211334785283656	0.20634857114243	0.637645667210595	0.421997119176513	-10.2993462373711	-2.45222529461218	0.0351168560909236	0.965403393628942	0.00916439891147751	0.00860412998239155	-0.000539922907811889	-0.0204516252959049	0.461417535034136	0.0534944304707151	0.443316564858067	0.437252964426877	0.058406898025305	0.673743066378874	0.63415950144589	0.630070206150346	0.0161505240796048	0.286200494392589	0.542485903303499	0.278020079695037	0.0463969940959556	0.0511769911504425	1.17275922087749	0.226918307931681	0.324865952932232	0.415357782126638	6.79696802163281	0.627186617686341	0	0.63415950144589	TRUE	0.356265485423832	MHNA
706892	LAMN-(LGMA+MHNA+GCA)/3	LAMN	Fibroblasts	C1Qhi.monocytes	THBS4	ITGAV	-4.2	-0.0264	-2.1132	0.00353	0.714	0.954	0.993	0.0161505240796048	down	0.286200494392589	THBS4_ITGAV	THBS4_ITGAV_Fibroblasts_C1Qhi.monocytes	0.00460053438424742	0.279331924415671	0.0012850761228923	0.00663716814159292	0.318411076494041	0.00211334785283656	0.20634857114243	0.637645667210595	0.421997119176513	-10.2993462373711	-2.45222529461218	0.0351168560909236	0.965403393628942	0.00916439891147751	0.00860412998239155	-0.000539922907811889	-0.0204516252959049	0.461417535034136	0.0534944304707151	0.443316564858067	0.437252964426877	0.058406898025305	0.673743066378874	0.63415950144589	0.630070206150346	0.0161505240796048	0.286200494392589	0.542485903303499	0.278020079695037	0.0463969940959556	0.0511769911504425	1.17275922087749	0.226918307931681	0.324865952932232	0.415357782126638	6.79696802163281	0.627186617686341	0	0.63415950144589	TRUE	0.356265485423832	MHNA
706893	GCA-(LGMA+LAMN+MHNA)/3	GCA	CD4..T.cells	Tregs	LTBP3	ITGB5	0.263	-2.22	-0.9785	0.424	1	0.243	1	0.00588391961936217	up	0.739417854047601	LTBP3_ITGB5	LTBP3_ITGB5_CD4..T.cells_Tregs	0.0655926370651258	0.00343142168594032	0.000225075997263286	0.085923868700182	0.00495049504950495	0.000425365686634564	0.3059809126524	0.298931809158155	0.302456360905277	0.0980027797161113	0.372634143407267	0.588882663678566	0.493656955338563	0.6391067712502	0.712602048983512	-1.36395407261175	-0.614393726401688	0.064700862378728	0.701536112109235	0.0765810276679842	0.124236435501258	0.00588391961936217	0.739417854047601	0.646170538959359	0.115864071677885	0.00506205578492131	-1.44188850448351	0.228082184458632	0.105525253933846	0.159251361210861	0.171349267638859	4.47863912151739	0.518609843957372	0.00468511517852866	0.00622142098953707	0.917576803558881	0.0494237904737759	0	0.646170538959359	TRUE	0.356257305211189	LGMA
706894	GCA-(LGMA+LAMN+MHNA)/3	GCA	CD4..T.cells	Tregs	LTBP3	ITGB5	0.263	-2.22	-0.9785	0.424	1	0.243	1	0.00506205578492131	down	-1.44188850448351	LTBP3_ITGB5	LTBP3_ITGB5_CD4..T.cells_Tregs	0.0655926370651258	0.00343142168594032	0.000225075997263286	0.085923868700182	0.00495049504950495	0.000425365686634564	0.3059809126524	0.298931809158155	0.302456360905277	0.0980027797161113	0.372634143407267	0.588882663678566	0.493656955338563	0.6391067712502	0.712602048983512	-1.36395407261175	-0.614393726401688	0.064700862378728	0.701536112109235	0.0765810276679842	0.124236435501258	0.00588391961936217	0.739417854047601	0.646170538959359	0.115864071677885	0.00506205578492131	-1.44188850448351	0.228082184458632	0.105525253933846	0.159251361210861	0.171349267638859	4.47863912151739	0.518609843957372	0.00468511517852866	0.00622142098953707	0.917576803558881	0.0494237904737759	0	0.646170538959359	TRUE	0.356257305211189	LGMA
706895	MHNA-(LGMA+LAMN+GCA)/3	MHNA	Fibroblasts	SPP1..macrophages	POMZP3	MERTK	-0.589	-0.559	-0.574	0.637	1	0.672	1	-0.00655190676315693	up	-0.704296390709166	POMZP3_MERTK	POMZP3_MERTK_Fibroblasts_SPP1..macrophages	0.00723460865306925	0.0765024665820598	0.000553465406715711	0.00895191385009063	0.0647173489278752	0.000579344132208594	0.310731215249496	0.718445157367712	0.514588186308604	-0.115361874354479	-0.19586056766465	0.259504562189851	0.318392828557708	0.272010565071234	0.301064510965263	-0.0965005763629117	-0.172630726946175	0.248607617678764	0.309670319798778	0.276095939633489	0.308749550844413	-0.00655190676315693	-0.704296390709166	0.382134573742834	0.001	0.0107881964156653	-0.488596888476651	0.401521416703683	0.194602446936043	0.151640565778243	0.175671489757866	1.69280538789878	0.392054215891123	0.0789153167016018	0.0943553395684333	5.51410423258681	0.606864677039976	0	0.401521416703683	TRUE	0.356255169177078	LAMN
706896	MHNA-(LGMA+LAMN+GCA)/3	MHNA	Fibroblasts	SPP1..macrophages	POMZP3	MERTK	-0.589	-0.559	-0.574	0.637	1	0.672	1	0.0107881964156653	down	-0.488596888476651	POMZP3_MERTK	POMZP3_MERTK_Fibroblasts_SPP1..macrophages	0.00723460865306925	0.0765024665820598	0.000553465406715711	0.00895191385009063	0.0647173489278752	0.000579344132208594	0.310731215249496	0.718445157367712	0.514588186308604	-0.115361874354479	-0.19586056766465	0.259504562189851	0.318392828557708	0.272010565071234	0.301064510965263	-0.0965005763629117	-0.172630726946175	0.248607617678764	0.309670319798778	0.276095939633489	0.308749550844413	-0.00655190676315693	-0.704296390709166	0.382134573742834	0.001	0.0107881964156653	-0.488596888476651	0.401521416703683	0.194602446936043	0.151640565778243	0.175671489757866	1.69280538789878	0.392054215891123	0.0789153167016018	0.0943553395684333	5.51410423258681	0.606864677039976	0	0.401521416703683	TRUE	0.356255169177078	LAMN
706897	LAMN-(LGMA+MHNA+GCA)/3	LAMN	CD8..T.cells	iCAFs	PSEN1	NOTCH1	-0.0318	-1.35	-0.6909	0.898	1	0.178	1	0.00883424779470995	up	-0.328397322922846	PSEN1_NOTCH1	PSEN1_NOTCH1_CD8..T.cells_iCAFs	0.173022362023376	0.0084530143970725	0.00146256051719909	0.21566255092966	0.0121951219512195	0.0026300311088983	0.523461688274655	0.900388818556685	0.71192525341567	-0.00148581249397972	-0.0467236633326956	0.460140867616456	0.104049943973107	0.432207459580599	0.409596606371058	-1.01193299688299	-0.749579997691106	0.117566475026949	0.76547340998922	0.0960743801652893	0.0952883578871721	0.00883424779470995	-0.328397322922846	0.450881469845999	0.144748131426848	0.00520506335982824	0.672597777268501	0.612785953108081	0.107749913468466	0.215144175954184	0.289225677564817	6.04395327730337	0.576132968063144	0.039936350202179	0.0526077232213401	1.47793891995205	0.229174435792768	0	0.612785953108081	TRUE	0.356252638257238	GCA
706898	LAMN-(LGMA+MHNA+GCA)/3	LAMN	CD8..T.cells	iCAFs	PSEN1	NOTCH1	-0.0318	-1.35	-0.6909	0.898	1	0.178	1	0.00520506335982824	down	0.672597777268501	PSEN1_NOTCH1	PSEN1_NOTCH1_CD8..T.cells_iCAFs	0.173022362023376	0.0084530143970725	0.00146256051719909	0.21566255092966	0.0121951219512195	0.0026300311088983	0.523461688274655	0.900388818556685	0.71192525341567	-0.00148581249397972	-0.0467236633326956	0.460140867616456	0.104049943973107	0.432207459580599	0.409596606371058	-1.01193299688299	-0.749579997691106	0.117566475026949	0.76547340998922	0.0960743801652893	0.0952883578871721	0.00883424779470995	-0.328397322922846	0.450881469845999	0.144748131426848	0.00520506335982824	0.672597777268501	0.612785953108081	0.107749913468466	0.215144175954184	0.289225677564817	6.04395327730337	0.576132968063144	0.039936350202179	0.0526077232213401	1.47793891995205	0.229174435792768	0	0.612785953108081	TRUE	0.356252638257238	GCA
706899	MHNA-(LGMA+LAMN+GCA)/3	MHNA	NK.cells	Fibroblasts	CEACAM5	CEACAM5	-1.13	1.31	0.0900000000000001	0.506	1	0.31	1	-0.00149493445908147	up	-0.377793599093791	CEACAM5_CEACAM5	CEACAM5_CEACAM5_NK.cells_Fibroblasts	0.0184530896848964	0.0240826106059637	0.000444398573358284	0.0178121420389462	0.0167651135515513	0.000298622583879294	0.220650162690461	0.310731215249496	0.265690688969978	-0.334309915971027	-0.295849483160201	0.163918680966864	0.425004001920922	0.196614374899952	0.249859932767728	0.666316181077103	0.508638306165727	0.86352407473949	0.637913223140496	0.831072583542939	0.791636722960834	-0.00149493445908147	-0.377793599093791	0.441847553678542	0.0436242226124416	0.00862437597655965	0.240907329404039	0.534245390505886	0.160941546286582	0.00968866910042337	0.0215380630710105	1.83541391118583	0.150188943429977	0.0123393387341975	0.020330800235118	2.94607408747371	0.240467336331056	0	0.534245390505886	TRUE	0.356249341088068	GCA
706900	MHNA-(LGMA+LAMN+GCA)/3	MHNA	NK.cells	Fibroblasts	CEACAM5	CEACAM5	-1.13	1.31	0.0900000000000001	0.506	1	0.31	1	0.00862437597655965	down	0.240907329404039	CEACAM5_CEACAM5	CEACAM5_CEACAM5_NK.cells_Fibroblasts	0.0184530896848964	0.0240826106059637	0.000444398573358284	0.0178121420389462	0.0167651135515513	0.000298622583879294	0.220650162690461	0.310731215249496	0.265690688969978	-0.334309915971027	-0.295849483160201	0.163918680966864	0.425004001920922	0.196614374899952	0.249859932767728	0.666316181077103	0.508638306165727	0.86352407473949	0.637913223140496	0.831072583542939	0.791636722960834	-0.00149493445908147	-0.377793599093791	0.441847553678542	0.0436242226124416	0.00862437597655965	0.240907329404039	0.534245390505886	0.160941546286582	0.00968866910042337	0.0215380630710105	1.83541391118583	0.150188943429977	0.0123393387341975	0.020330800235118	2.94607408747371	0.240467336331056	0	0.534245390505886	TRUE	0.356249341088068	GCA
706901	GCA-(LGMA+LAMN+MHNA)/3	GCA	CD8..T.cells	iCAFs	SERPINE1	ITGAV	-0.868	-1.17	-1.019	0.181	1	0.043	0.548	-0.00216989134244258	up	-0.774307950300888	SERPINE1_ITGAV	SERPINE1_ITGAV_CD8..T.cells_iCAFs	0.0187274714111947	0.597081164462518	0.0111818204376346	0.0179197994987469	0.677777777777778	0.012145641882484	0.299850372260767	0.154589017934036	0.227219695097401	-0.644334997013548	-0.742321425130815	0.201976948935489	0.713462461981751	0.147830958860253	0.116395870017608	-1.59884190697188	-1.36653154442041	0.137666187567373	0.919354114265181	0.0667894358605821	0.0273086597197269	-0.00216989134244258	-0.774307950300888	0.369330398830625	0.0370163153599956	0.052172940297515	0.851779126721779	0.645385710789769	0.838393274970781	0.00974658097038162	0.0213620691441882	3.11896305673338	0.258986900270873	0.722206061764416	0.926446469694552	7.95619775493157	0.813283371156474	0	0.645385710789769	TRUE	0.356241784606766	LAMN
706902	GCA-(LGMA+LAMN+MHNA)/3	GCA	CD8..T.cells	iCAFs	SERPINE1	ITGAV	-0.868	-1.17	-1.019	0.181	1	0.043	0.548	0.052172940297515	down	0.851779126721779	SERPINE1_ITGAV	SERPINE1_ITGAV_CD8..T.cells_iCAFs	0.0187274714111947	0.597081164462518	0.0111818204376346	0.0179197994987469	0.677777777777778	0.012145641882484	0.299850372260767	0.154589017934036	0.227219695097401	-0.644334997013548	-0.742321425130815	0.201976948935489	0.713462461981751	0.147830958860253	0.116395870017608	-1.59884190697188	-1.36653154442041	0.137666187567373	0.919354114265181	0.0667894358605821	0.0273086597197269	-0.00216989134244258	-0.774307950300888	0.369330398830625	0.0370163153599956	0.052172940297515	0.851779126721779	0.645385710789769	0.838393274970781	0.00974658097038162	0.0213620691441882	3.11896305673338	0.258986900270873	0.722206061764416	0.926446469694552	7.95619775493157	0.813283371156474	0	0.645385710789769	TRUE	0.356241784606766	LAMN
706903	MHNA-(LGMA+LAMN+GCA)/3	MHNA	Tregs	Epithelial	COL4A1	ITGB8	-1.04	-0.579	-0.8095	0.655	1	0.653	1	0.00700230650251542	up	0.435550045372976	COL4A1_ITGB8	COL4A1_ITGB8_Tregs_Epithelial	0.00205241634504932	0.0813386834361054	0.000166940843369055	0.00229095074455899	0.0734159779614325	0.00016819238937327	0.591672972047092	0.197703809143393	0.394688390595242	-0.191109048008546	-0.183758700008217	0.176764847126621	0.304186009284457	0.237073795421802	0.307107411557548	-0.107165268041732	-0.185086818724926	0.243666906216313	0.326086956521739	0.268774703557312	0.301226194753863	0.00700230650251542	0.435550045372976	0.590597193712529	0.126813210768708	-0.000209842376681427	-0.528481218706675	0.394264972298267	0.0235143638226817	0.0025799084706645	0.00389081143258228	0.658289699049722	0.065502731174576	0.295179972521651	0.221598089582047	5.37787772688848	0.788836036400778	0	0.590597193712529	TRUE	0.35623975293001	LGMA
706904	MHNA-(LGMA+LAMN+GCA)/3	MHNA	Tregs	Epithelial	COL4A1	ITGB8	-1.04	-0.579	-0.8095	0.655	1	0.653	1	-0.000209842376681427	down	-0.528481218706675	COL4A1_ITGB8	COL4A1_ITGB8_Tregs_Epithelial	0.00205241634504932	0.0813386834361054	0.000166940843369055	0.00229095074455899	0.0734159779614325	0.00016819238937327	0.591672972047092	0.197703809143393	0.394688390595242	-0.191109048008546	-0.183758700008217	0.176764847126621	0.304186009284457	0.237073795421802	0.307107411557548	-0.107165268041732	-0.185086818724926	0.243666906216313	0.326086956521739	0.268774703557312	0.301226194753863	0.00700230650251542	0.435550045372976	0.590597193712529	0.126813210768708	-0.000209842376681427	-0.528481218706675	0.394264972298267	0.0235143638226817	0.0025799084706645	0.00389081143258228	0.658289699049722	0.065502731174576	0.295179972521651	0.221598089582047	5.37787772688848	0.788836036400778	0	0.590597193712529	TRUE	0.35623975293001	LGMA
706905	GCA-(LGMA+LAMN+MHNA)/3	GCA	CD4..T.cells	CD4..T.cells	COL6A1	ITGB1	-0.793	-0.00245	-0.397725	0.364	1	0.994	1	-0.000760248877398291	up	-0.648502523463286	COL6A1_ITGB1	COL6A1_ITGB1_CD4..T.cells_CD4..T.cells	0.0135691252727905	0.517446525473747	0.00702129672612347	0.0175594677712923	0.509510136195318	0.00894672681566843	0.3059809126524	0.3059809126524	0.3059809126524	-0.348046602766299	-0.438898616350944	0.215923643348807	0.546682407555627	0.194493356811269	0.193793020649912	-6.40335822658239e-06	-0.00261361560268669	0.471927775781531	0.0211776859504132	0.455353934602946	0.454186130075458	-0.000760248877398291	-0.648502523463286	0.392338523482148	0.0508168808446186	0.0128115781275412	-0.703523310061301	0.362418299753004	0.226078649650692	0.0119865409252472	0.0223286594394231	2.53010489572367	0.25314751029071	0.336979709248313	0.485641149579387	7.76195249285609	0.645917033855922	0	0.392338523482148	TRUE	0.356239700464843	LGMA
706906	GCA-(LGMA+LAMN+MHNA)/3	GCA	CD4..T.cells	CD4..T.cells	COL6A1	ITGB1	-0.793	-0.00245	-0.397725	0.364	1	0.994	1	0.0128115781275412	down	-0.703523310061301	COL6A1_ITGB1	COL6A1_ITGB1_CD4..T.cells_CD4..T.cells	0.0135691252727905	0.517446525473747	0.00702129672612347	0.0175594677712923	0.509510136195318	0.00894672681566843	0.3059809126524	0.3059809126524	0.3059809126524	-0.348046602766299	-0.438898616350944	0.215923643348807	0.546682407555627	0.194493356811269	0.193793020649912	-6.40335822658239e-06	-0.00261361560268669	0.471927775781531	0.0211776859504132	0.455353934602946	0.454186130075458	-0.000760248877398291	-0.648502523463286	0.392338523482148	0.0508168808446186	0.0128115781275412	-0.703523310061301	0.362418299753004	0.226078649650692	0.0119865409252472	0.0223286594394231	2.53010489572367	0.25314751029071	0.336979709248313	0.485641149579387	7.76195249285609	0.645917033855922	0	0.392338523482148	TRUE	0.356239700464843	LGMA
706907	MHNA-(LGMA+LAMN+GCA)/3	MHNA	SPP1..macrophages	B.cells	C1QB	LRP1	-0.331	-0.904	-0.6175	0.497	0.973	0.492	1	0.00630208846164512	up	-0.559959699043205	C1QB_LRP1	C1QB_LRP1_SPP1..macrophages_B.cells	1.16439321519309	0.00905229600476948	0.0105404320498731	0.544618187982032	0.00885105281145771	0.00482044434390937	0.718445157367712	0.714769094866929	0.716607126117321	-0.100506035329267	-0.303643611266668	0.333520089643029	0.432847766928125	0.281335040819593	0.245998079077957	-0.278463547098306	-0.30803489723264	0.174384656845131	0.467323931009702	0.196460653970535	0.233673194394538	0.00630208846164512	-0.559959699043205	0.408531818099596	0.119957993813931	0.0145729754313113	0.0788836727589914	0.504767255859361	0.253479361176894	0.458239885565301	0.585932960415777	10.5177112573377	0.860414676246565	0.00820391068183352	0.0089429813564512	1.67381349016372	0.10034840538522	0	0.504767255859361	TRUE	0.356239699540268	LGMA
706908	MHNA-(LGMA+LAMN+GCA)/3	MHNA	SPP1..macrophages	B.cells	C1QB	LRP1	-0.331	-0.904	-0.6175	0.497	0.973	0.492	1	0.0145729754313113	down	0.0788836727589914	C1QB_LRP1	C1QB_LRP1_SPP1..macrophages_B.cells	1.16439321519309	0.00905229600476948	0.0105404320498731	0.544618187982032	0.00885105281145771	0.00482044434390937	0.718445157367712	0.714769094866929	0.716607126117321	-0.100506035329267	-0.303643611266668	0.333520089643029	0.432847766928125	0.281335040819593	0.245998079077957	-0.278463547098306	-0.30803489723264	0.174384656845131	0.467323931009702	0.196460653970535	0.233673194394538	0.00630208846164512	-0.559959699043205	0.408531818099596	0.119957993813931	0.0145729754313113	0.0788836727589914	0.504767255859361	0.253479361176894	0.458239885565301	0.585932960415777	10.5177112573377	0.860414676246565	0.00820391068183352	0.0089429813564512	1.67381349016372	0.10034840538522	0	0.504767255859361	TRUE	0.356239699540268	LGMA
706909	MHNA-(LGMA+LAMN+GCA)/3	MHNA	Macrophages	Tregs	LILRB4	LAIR1	-0.91	-1.59	-1.25	0.256	0.881	0.236	1	0.0138125413842929	up	0.3911284169302	LILRB4_LAIR1	LILRB4_LAIR1_Macrophages_Tregs	0.119220089839975	0.0204258205304538	0.00243516815869591	0.144275686648568	0.0218075935084279	0.00314630552758129	0.0345408446629282	0.591672972047092	0.31310690835501	-0.538501631566217	-0.59176003468815	0.195053625740355	0.640167280294541	0.161557547622859	0.150492236273411	-0.997069915277531	-0.627087997029893	0.0969053180021559	0.708116241466044	0.0973769313690262	0.121272008623787	0.0138125413842929	0.3911284169302	0.582473073870271	0.193486211038092	0.00209989456466171	-1.94160457419463	0.137165228916469	0.0594451759657978	0.301194830375503	0.292366508646376	5.23436725741356	0.707259068338008	0.0393347054050865	0.0353718669257201	3.09614989859018	0.387712424487027	0	0.582473073870271	TRUE	0.356237483820938	GCA
706910	MHNA-(LGMA+LAMN+GCA)/3	MHNA	Macrophages	Tregs	LILRB4	LAIR1	-0.91	-1.59	-1.25	0.256	0.881	0.236	1	0.00209989456466171	down	-1.94160457419463	LILRB4_LAIR1	LILRB4_LAIR1_Macrophages_Tregs	0.119220089839975	0.0204258205304538	0.00243516815869591	0.144275686648568	0.0218075935084279	0.00314630552758129	0.0345408446629282	0.591672972047092	0.31310690835501	-0.538501631566217	-0.59176003468815	0.195053625740355	0.640167280294541	0.161557547622859	0.150492236273411	-0.997069915277531	-0.627087997029893	0.0969053180021559	0.708116241466044	0.0973769313690262	0.121272008623787	0.0138125413842929	0.3911284169302	0.582473073870271	0.193486211038092	0.00209989456466171	-1.94160457419463	0.137165228916469	0.0594451759657978	0.301194830375503	0.292366508646376	5.23436725741356	0.707259068338008	0.0393347054050865	0.0353718669257201	3.09614989859018	0.387712424487027	0	0.582473073870271	TRUE	0.356237483820938	GCA
706911	MHNA-(LGMA+LAMN+GCA)/3	MHNA	B.cells	Tregs	TGFBI	ITGA5	-2.47	0.202	-1.134	0.191	1	0.797	1	0.0168347440447412	up	1.33526423614361	TGFBI_ITGA5	TGFBI_ITGA5_B.cells_Tregs	0.0035015799326707	0.0718007697516799	0.000251416134512792	0.00323696565357055	0.0774277073347938	0.00025063082927744	0.714769094866929	0.591672972047092	0.653221033457011	-1.77584758289811	-0.718966632752272	0.0719145189691052	0.702637265887626	0.0810589082759725	0.1212782135425	0.0199054190779853	0.0985416786038876	0.574874236435501	0.193788178224937	0.563690262306863	0.558794466403162	0.0168347440447412	1.33526423614361	0.755142847841716	0.223073930447501	0.00604017765534072	0.0611720616118789	0.501544854458156	0.120741148241998	0.001	0.001	0.927775537797217	0.001	0.129738113245827	0.128789636423078	5.00424472498695	0.539709977045433	0	0.755142847841716	TRUE	0.356233371374961	LAMN
706912	MHNA-(LGMA+LAMN+GCA)/3	MHNA	B.cells	Tregs	TGFBI	ITGA5	-2.47	0.202	-1.134	0.191	1	0.797	1	0.00604017765534072	down	0.0611720616118789	TGFBI_ITGA5	TGFBI_ITGA5_B.cells_Tregs	0.0035015799326707	0.0718007697516799	0.000251416134512792	0.00323696565357055	0.0774277073347938	0.00025063082927744	0.714769094866929	0.591672972047092	0.653221033457011	-1.77584758289811	-0.718966632752272	0.0719145189691052	0.702637265887626	0.0810589082759725	0.1212782135425	0.0199054190779853	0.0985416786038876	0.574874236435501	0.193788178224937	0.563690262306863	0.558794466403162	0.0168347440447412	1.33526423614361	0.755142847841716	0.223073930447501	0.00604017765534072	0.0611720616118789	0.501544854458156	0.120741148241998	0.001	0.001	0.927775537797217	0.001	0.129738113245827	0.128789636423078	5.00424472498695	0.539709977045433	0	0.755142847841716	TRUE	0.356233371374961	LAMN
706913	LGMA-(LAMN+MHNA+GCA)/3	LGMA	B.cells	NK.cells	IL26	IL10RB	0.046	-0.565	-0.2595	0.774	0.962	0.147	1	0.0239756488804383	up	-2.31732354029363	IL26_IL10RB	IL26_IL10RB_B.cells_NK.cells	0.00214967534876587	0.0467148914761198	0.000100421850626488	0.00270754559037682	0.0550405552124687	0.000149024812557412	0.35586775780378	0.260586388381787	0.308227073092784	0.00511791580858694	0.111259039317107	0.495797983031855	0.203617736513526	0.51780854810309	0.559948775412198	-0.470465705867281	-0.832682665251824	0.246743621990658	0.797520661157025	0.152578153072224	0.0799721523535753	0.0239756488804383	-2.31732354029363	0.0871335498852722	0.292984228447359	0.00164030890443453	0.879760203234686	0.650476510232774	0.0522957531351225	0.0940397789555734	0.0822263677113046	0.87991649569921	0.313439760235257	0.0232699201709616	0.0210858990958157	4.08106635054524	0.304132767683351	0	0.650476510232774	TRUE	0.356232782644641	GCA
706914	LGMA-(LAMN+MHNA+GCA)/3	LGMA	B.cells	NK.cells	IL26	IL10RB	0.046	-0.565	-0.2595	0.774	0.962	0.147	1	0.00164030890443453	down	0.879760203234686	IL26_IL10RB	IL26_IL10RB_B.cells_NK.cells	0.00214967534876587	0.0467148914761198	0.000100421850626488	0.00270754559037682	0.0550405552124687	0.000149024812557412	0.35586775780378	0.260586388381787	0.308227073092784	0.00511791580858694	0.111259039317107	0.495797983031855	0.203617736513526	0.51780854810309	0.559948775412198	-0.470465705867281	-0.832682665251824	0.246743621990658	0.797520661157025	0.152578153072224	0.0799721523535753	0.0239756488804383	-2.31732354029363	0.0871335498852722	0.292984228447359	0.00164030890443453	0.879760203234686	0.650476510232774	0.0522957531351225	0.0940397789555734	0.0822263677113046	0.87991649569921	0.313439760235257	0.0232699201709616	0.0210858990958157	4.08106635054524	0.304132767683351	0	0.650476510232774	TRUE	0.356232782644641	GCA
706915	GCA-(LGMA+LAMN+MHNA)/3	GCA	SPP1..macrophages	B.cells	NAMPT	ITGA5	-0.0192	-1.7	-0.8596	0.971	1	0.232	0.858	0.00453813096543136	up	0.143196780275341	NAMPT_ITGA5	NAMPT_ITGA5_SPP1..macrophages_B.cells	0.9993922810919	0.00768800412656459	0.00768333198109132	0.633333333333333	0.0110914454277286	0.00702458210422812	0.0480350794940855	0.0711544356316257	0.0595947575628556	-0.000245390785766307	-0.0127807700919951	0.465903633744197	0.041920121658396	0.446094125180086	0.44269249239635	-1.07867042568547	-0.6345120151091	0.0895616241466044	0.712338303988502	0.0918074020840819	0.119430470715056	0.00453813096543136	0.143196780275341	0.537129703996611	0.102688642512269	0.0136995583776863	1.02914476778261	0.677655123523197	0.239892279672215	0.392750022792647	0.532167766279113	9.81253311652049	0.660824982354121	0.00659795279177429	0.0128596359652792	1.61614450517321	0.0620058080960399	0	0.677655123523197	TRUE	0.356232731722629	LGMA
706916	GCA-(LGMA+LAMN+MHNA)/3	GCA	SPP1..macrophages	B.cells	NAMPT	ITGA5	-0.0192	-1.7	-0.8596	0.971	1	0.232	0.858	0.0136995583776863	down	1.02914476778261	NAMPT_ITGA5	NAMPT_ITGA5_SPP1..macrophages_B.cells	0.9993922810919	0.00768800412656459	0.00768333198109132	0.633333333333333	0.0110914454277286	0.00702458210422812	0.0480350794940855	0.0711544356316257	0.0595947575628556	-0.000245390785766307	-0.0127807700919951	0.465903633744197	0.041920121658396	0.446094125180086	0.44269249239635	-1.07867042568547	-0.6345120151091	0.0895616241466044	0.712338303988502	0.0918074020840819	0.119430470715056	0.00453813096543136	0.143196780275341	0.537129703996611	0.102688642512269	0.0136995583776863	1.02914476778261	0.677655123523197	0.239892279672215	0.392750022792647	0.532167766279113	9.81253311652049	0.660824982354121	0.00659795279177429	0.0128596359652792	1.61614450517321	0.0620058080960399	0	0.677655123523197	TRUE	0.356232731722629	LGMA
706917	GCA-(LGMA+LAMN+MHNA)/3	GCA	Macrophages	NK.cells	MMP9	ITGB2	-0.136	-0.749	-0.4425	0.939	1	0.0227	1	0.00436538999020745	up	0.0214908351647235	MMP9_ITGB2	MMP9_ITGB2_Macrophages_NK.cells	0.0151844022815937	0.204244469551538	0.00310133018946127	0.0169491525423729	0.207486705294071	0.00351672381854358	0.0811229763135111	0.397778729953697	0.239450853133604	-0.00371747945180892	-0.0273344077338891	0.411997758924284	0.0684728669761486	0.418921082119417	0.428705778773811	-1.23133663296235	-1.64397414280688	0.203467481135465	0.947583542939274	0.0828692058929213	0.0162369744879626	0.00436538999020745	0.0214908351647235	0.514871319550674	0.100997488053199	0.00501110199487017	0.0268845724376759	0.495306683789149	0.10473260476868	0.0623839420871574	0.142973898997511	1.86299235962515	0.245096223615844	0.15970531174983	0.22552001618083	6.56521435446164	0.66910660487865	0	0.514871319550674	TRUE	0.356232389946533	MHNA
706918	GCA-(LGMA+LAMN+MHNA)/3	GCA	Macrophages	NK.cells	MMP9	ITGB2	-0.136	-0.749	-0.4425	0.939	1	0.0227	1	0.00501110199487017	down	0.0268845724376759	MMP9_ITGB2	MMP9_ITGB2_Macrophages_NK.cells	0.0151844022815937	0.204244469551538	0.00310133018946127	0.0169491525423729	0.207486705294071	0.00351672381854358	0.0811229763135111	0.397778729953697	0.239450853133604	-0.00371747945180892	-0.0273344077338891	0.411997758924284	0.0684728669761486	0.418921082119417	0.428705778773811	-1.23133663296235	-1.64397414280688	0.203467481135465	0.947583542939274	0.0828692058929213	0.0162369744879626	0.00436538999020745	0.0214908351647235	0.514871319550674	0.100997488053199	0.00501110199487017	0.0268845724376759	0.495306683789149	0.10473260476868	0.0623839420871574	0.142973898997511	1.86299235962515	0.245096223615844	0.15970531174983	0.22552001618083	6.56521435446164	0.66910660487865	0	0.514871319550674	TRUE	0.356232389946533	MHNA
706919	MHNA-(LGMA+LAMN+GCA)/3	MHNA	B.cells	Fibroblasts	SPP1	ITGA5	-1.51	-0.411	-0.9605	0.416	1	0.528	1	-0.00181785610594218	up	-0.579711965483431	SPP1_ITGA5	SPP1_ITGA5_B.cells_Fibroblasts	0.0111620820033233	0.0990188831318255	0.00110525689339492	0.0104173707973457	0.107700181255997	0.00112195272308507	0.714769094866929	0.310731215249496	0.512750155058213	-0.575169070753619	-0.380906669373257	0.123299183608132	0.500240115255323	0.156515127261085	0.215783576116536	-0.113997457838603	-0.277366077466188	0.294241825368308	0.434355910887531	0.264103485447359	0.250314408911247	-0.00181785610594218	-0.579711965483431	0.404919393581586	0.0404627817191556	0.0140992701529372	2.51215201499463	0.947469348311731	0.246110290239073	0.00487777814428927	0.0123313886727157	2.26371375216813	0.160940789860004	0.182015422081413	0.181694153721031	4.07750499119001	0.409044587699251	0	0.947469348311731	TRUE	0.356231676886018	LGMA
706920	MHNA-(LGMA+LAMN+GCA)/3	MHNA	B.cells	Fibroblasts	SPP1	ITGA5	-1.51	-0.411	-0.9605	0.416	1	0.528	1	0.0140992701529372	down	2.51215201499463	SPP1_ITGA5	SPP1_ITGA5_B.cells_Fibroblasts	0.0111620820033233	0.0990188831318255	0.00110525689339492	0.0104173707973457	0.107700181255997	0.00112195272308507	0.714769094866929	0.310731215249496	0.512750155058213	-0.575169070753619	-0.380906669373257	0.123299183608132	0.500240115255323	0.156515127261085	0.215783576116536	-0.113997457838603	-0.277366077466188	0.294241825368308	0.434355910887531	0.264103485447359	0.250314408911247	-0.00181785610594218	-0.579711965483431	0.404919393581586	0.0404627817191556	0.0140992701529372	2.51215201499463	0.947469348311731	0.246110290239073	0.00487777814428927	0.0123313886727157	2.26371375216813	0.160940789860004	0.182015422081413	0.181694153721031	4.07750499119001	0.409044587699251	0	0.947469348311731	TRUE	0.356231676886018	LGMA
706921	LAMN-(LGMA+MHNA+GCA)/3	LAMN	Fibroblasts	Macrophages	CCL14	CCR1	-2.47	0.564	-0.953	0.00974	0.865	0.494	1	0.010759230733194	up	-0.343687992974815	CCL14_CCR1	CCL14_CCR1_Fibroblasts_Macrophages	0.00831618169628228	0.0511396534474386	0.000425286649953808	0.00720164609053498	0.0715116279069767	0.000515001435544071	0.20634857114243	0.202118009648158	0.204233290395294	-4.96825937650982	-2.01144104312138	0.0719145189691052	0.944053145509845	0.0290139266848087	0.0157675684328478	0.172738000807063	0.306273051076353	0.714786201940352	0.465931548688466	0.704186130075458	0.700211103126123	0.010759230733194	-0.343687992974815	0.448085011446672	0.163593940742402	0.0099488876132613	-0.0646500485224259	0.478653128762973	0.181545961424881	0.00602912284075333	0.0108342373785924	1.64062136585378	0.149909015178172	0.147383104386628	0.207366590232931	4.34840598351361	0.579355276343294	0	0.478653128762973	TRUE	0.356228566639755	GCA
706922	LAMN-(LGMA+MHNA+GCA)/3	LAMN	Fibroblasts	Macrophages	CCL14	CCR1	-2.47	0.564	-0.953	0.00974	0.865	0.494	1	0.0099488876132613	down	-0.0646500485224259	CCL14_CCR1	CCL14_CCR1_Fibroblasts_Macrophages	0.00831618169628228	0.0511396534474386	0.000425286649953808	0.00720164609053498	0.0715116279069767	0.000515001435544071	0.20634857114243	0.202118009648158	0.204233290395294	-4.96825937650982	-2.01144104312138	0.0719145189691052	0.944053145509845	0.0290139266848087	0.0157675684328478	0.172738000807063	0.306273051076353	0.714786201940352	0.465931548688466	0.704186130075458	0.700211103126123	0.010759230733194	-0.343687992974815	0.448085011446672	0.163593940742402	0.0099488876132613	-0.0646500485224259	0.478653128762973	0.181545961424881	0.00602912284075333	0.0108342373785924	1.64062136585378	0.149909015178172	0.147383104386628	0.207366590232931	4.34840598351361	0.579355276343294	0	0.478653128762973	TRUE	0.356228566639755	GCA
706923	MHNA-(LGMA+LAMN+GCA)/3	MHNA	Fibroblasts	CD4..T.cells	COL4A1	ITGA2	0.0149	-0.887	-0.43605	0.98	1	0.196	0.982	0.012418847682853	up	-0.302492942031472	COL4A1_ITGA2	COL4A1_ITGA2_Fibroblasts_CD4..T.cells	0.219921290890189	0.00740247996630054	0.00162796294997758	0.187074907298812	0.00981251200210065	0.00183567477316146	0.310731215249496	0.415346021722053	0.363038618485774	0.000130731472181827	0.00877392430750515	0.480630702737314	0.0347967024171602	0.481030894829518	0.481531134944774	-0.627768864706806	-0.707743928643524	0.176944843693856	0.746721164211283	0.128862738052461	0.104518505210205	0.012418847682853	-0.302492942031472	0.455619033554905	0.179841785824481	0.00252507508706539	-0.990451625191884	0.310215358019321	0.0660593843650085	0.170290948785799	0.237058449555527	6.73575284131475	0.6610049422145	0.00987284112176314	0.0148990462594699	1.94054906300512	0.220809460277192	0	0.455619033554905	TRUE	0.356226550789031	GCA
706924	MHNA-(LGMA+LAMN+GCA)/3	MHNA	Fibroblasts	CD4..T.cells	COL4A1	ITGA2	0.0149	-0.887	-0.43605	0.98	1	0.196	0.982	0.00252507508706539	down	-0.990451625191884	COL4A1_ITGA2	COL4A1_ITGA2_Fibroblasts_CD4..T.cells	0.219921290890189	0.00740247996630054	0.00162796294997758	0.187074907298812	0.00981251200210065	0.00183567477316146	0.310731215249496	0.415346021722053	0.363038618485774	0.000130731472181827	0.00877392430750515	0.480630702737314	0.0347967024171602	0.481030894829518	0.481531134944774	-0.627768864706806	-0.707743928643524	0.176944843693856	0.746721164211283	0.128862738052461	0.104518505210205	0.012418847682853	-0.302492942031472	0.455619033554905	0.179841785824481	0.00252507508706539	-0.990451625191884	0.310215358019321	0.0660593843650085	0.170290948785799	0.237058449555527	6.73575284131475	0.6610049422145	0.00987284112176314	0.0148990462594699	1.94054906300512	0.220809460277192	0	0.455619033554905	TRUE	0.356226550789031	GCA
706925	MHNA-(LGMA+LAMN+GCA)/3	MHNA	CD8..T.cells	SPP1..macrophages	GDF11	BMPR2	0.0466	-2.31	-1.1317	0.909	1	0.111	0.839	-0.00567380974444267	up	-0.29934357689733	GDF11_BMPR2	GDF11_BMPR2_CD8..T.cells_SPP1..macrophages	0.0419013083848057	0.0223118094837435	0.00093489400980137	0.0531981115579647	0.0193236714975845	0.00102798283203796	0.223068359731449	0.718445157367712	0.470756758549581	0.00193092304185632	0.0414361167780325	0.496118136705619	0.0941251800864415	0.501400672322715	0.508344005122459	-2.20530391900282	-0.954677021213343	0.0618711821775063	0.838012037369745	0.0511139058569889	0.0618487243981315	-0.00567380974444267	-0.29934357689733	0.456195010183267	0.00271254219858008	0.0106659518807619	-0.516159178744732	0.396506810068375	0.192700782144475	0.263877426335675	0.527105322023121	3.96654212922601	0.771291579151884	0.001	0.001	1.82684819224033	0.001	0.333333333333333	0.456195010183267	TRUE	0.356226232764305	LAMN
706926	MHNA-(LGMA+LAMN+GCA)/3	MHNA	CD8..T.cells	SPP1..macrophages	GDF11	BMPR2	0.0466	-2.31	-1.1317	0.909	1	0.111	0.839	0.0106659518807619	down	-0.516159178744732	GDF11_BMPR2	GDF11_BMPR2_CD8..T.cells_SPP1..macrophages	0.0419013083848057	0.0223118094837435	0.00093489400980137	0.0531981115579647	0.0193236714975845	0.00102798283203796	0.223068359731449	0.718445157367712	0.470756758549581	0.00193092304185632	0.0414361167780325	0.496118136705619	0.0941251800864415	0.501400672322715	0.508344005122459	-2.20530391900282	-0.954677021213343	0.0618711821775063	0.838012037369745	0.0511139058569889	0.0618487243981315	-0.00567380974444267	-0.29934357689733	0.456195010183267	0.00271254219858008	0.0106659518807619	-0.516159178744732	0.396506810068375	0.192700782144475	0.263877426335675	0.527105322023121	3.96654212922601	0.771291579151884	0.001	0.001	1.82684819224033	0.001	0.333333333333333	0.456195010183267	TRUE	0.356226232764305	LAMN
706927	GCA-(LGMA+LAMN+MHNA)/3	GCA	NK.cells	iCAFs	CD320	LRPAP1	-0.31	-0.655	-0.4825	0.634	1	0.315	0.827	-0.00229721775059922	up	-0.853353518434718	CD320_LRPAP1	CD320_LRPAP1_NK.cells_iCAFs	0.0251535340519318	0.0828842660352104	0.00208483220808604	0.0264802762123978	0.11957671957672	0.00316642456296397	0.397778729953697	0.154589017934036	0.276183873943866	-0.0613523300566629	-0.197910742118267	0.340763566511926	0.320994077157035	0.309948775412198	0.29978389627021	-0.328606587267812	-0.501689446210399	0.224061264822134	0.632950053898671	0.181548688465685	0.155969277757815	-0.00229721775059922	-0.853353518434718	0.354874024964326	0.035769774852554	0.0459209549129238	0.0711700597927845	0.503363862513369	0.74113591706377	0.154028105757843	0.124302507558203	3.60119770153269	0.59613532319073	0.101881084482497	0.209535361686302	4.88530094514046	0.349449652286506	0	0.503363862513369	TRUE	0.3562250619403	LGMA
706928	GCA-(LGMA+LAMN+MHNA)/3	GCA	NK.cells	iCAFs	CD320	LRPAP1	-0.31	-0.655	-0.4825	0.634	1	0.315	0.827	0.0459209549129238	down	0.0711700597927845	CD320_LRPAP1	CD320_LRPAP1_NK.cells_iCAFs	0.0251535340519318	0.0828842660352104	0.00208483220808604	0.0264802762123978	0.11957671957672	0.00316642456296397	0.397778729953697	0.154589017934036	0.276183873943866	-0.0613523300566629	-0.197910742118267	0.340763566511926	0.320994077157035	0.309948775412198	0.29978389627021	-0.328606587267812	-0.501689446210399	0.224061264822134	0.632950053898671	0.181548688465685	0.155969277757815	-0.00229721775059922	-0.853353518434718	0.354874024964326	0.035769774852554	0.0459209549129238	0.0711700597927845	0.503363862513369	0.74113591706377	0.154028105757843	0.124302507558203	3.60119770153269	0.59613532319073	0.101881084482497	0.209535361686302	4.88530094514046	0.349449652286506	0	0.503363862513369	TRUE	0.3562250619403	LGMA
706929	MHNA-(LGMA+LAMN+GCA)/3	MHNA	C1Qhi.monocytes	Macrophages	ADAM9	ITGB5	-0.866	-2.48	-1.673	0.0697	0.275	0.0275	0.452	-0.00251711645373208	up	-0.403009392033667	ADAM9_ITGB5	ADAM9_ITGB5_C1Qhi.monocytes_Macrophages	0.21577617230597	0.0227505934969904	0.00490903598246969	0.263946052317916	0.0328221684153888	0.00866328178175566	0.176248705813806	0.0345408446629282	0.105394775238367	-1.00176041416712	-1.15676722190199	0.202397150632304	0.840423403233552	0.117376340643509	0.0575476228589723	-3.87045491930095	-1.56066730616974	0.0564813151275602	0.941093244699964	0.0273535752784765	0.0190441969098096	-0.00251711645373208	-0.403009392033667	0.437235923467258	0.0336169406922455	0.033070357060803	0.241354208050096	0.534326694367136	0.541228988665776	0.472138121471667	0.460554503544807	6.54660487359025	0.827298943673999	0.0465375917935136	0.0610142630667593	2.47921873584758	0.263202610210434	0.333333333333333	0.534326694367136	TRUE	0.356223646851374	LGMA
706930	MHNA-(LGMA+LAMN+GCA)/3	MHNA	C1Qhi.monocytes	Macrophages	ADAM9	ITGB5	-0.866	-2.48	-1.673	0.0697	0.275	0.0275	0.452	0.033070357060803	down	0.241354208050096	ADAM9_ITGB5	ADAM9_ITGB5_C1Qhi.monocytes_Macrophages	0.21577617230597	0.0227505934969904	0.00490903598246969	0.263946052317916	0.0328221684153888	0.00866328178175566	0.176248705813806	0.0345408446629282	0.105394775238367	-1.00176041416712	-1.15676722190199	0.202397150632304	0.840423403233552	0.117376340643509	0.0575476228589723	-3.87045491930095	-1.56066730616974	0.0564813151275602	0.941093244699964	0.0273535752784765	0.0190441969098096	-0.00251711645373208	-0.403009392033667	0.437235923467258	0.0336169406922455	0.033070357060803	0.241354208050096	0.534326694367136	0.541228988665776	0.472138121471667	0.460554503544807	6.54660487359025	0.827298943673999	0.0465375917935136	0.0610142630667593	2.47921873584758	0.263202610210434	0.333333333333333	0.534326694367136	TRUE	0.356223646851374	LGMA
706931	LAMN-(LGMA+MHNA+GCA)/3	LAMN	B.cells	Endothelial	GRN	SORT1	-0.602	-0.217	-0.4095	0.0564	1	0.837	1	0.00917068324957523	up	0.0896424798885078	GRN_SORT1	GRN_SORT1_B.cells_Endothelial	0.11494349254171	0.0167448871832653	0.00192471581506143	0.146729490022173	0.0182031346414908	0.0026709366627509	0.176990542322262	0.060706862958961	0.118848702640611	-0.751729979402028	-1.24872089601666	0.256463102289099	0.859732671682408	0.137786137345926	0.0492436369457339	-0.0167685756154626	-0.07727454200674	0.370351239669421	0.157002335609055	0.376167804527488	0.382815307222422	0.00917068324957523	0.0896424798885078	0.527335340987804	0.148041874089511	-0.000804402323909149	-0.635846226101403	0.374731280676676	0.0142652491770816	0.0696660338022311	0.14299324881298	5.34748337742541	0.339594554224363	0.123476571840949	0.0944226992757503	3.21989659145398	0.562851684988409	0	0.527335340987804	TRUE	0.356221495138893	LGMA
706932	LAMN-(LGMA+MHNA+GCA)/3	LAMN	B.cells	Endothelial	GRN	SORT1	-0.602	-0.217	-0.4095	0.0564	1	0.837	1	-0.000804402323909149	down	-0.635846226101403	GRN_SORT1	GRN_SORT1_B.cells_Endothelial	0.11494349254171	0.0167448871832653	0.00192471581506143	0.146729490022173	0.0182031346414908	0.0026709366627509	0.176990542322262	0.060706862958961	0.118848702640611	-0.751729979402028	-1.24872089601666	0.256463102289099	0.859732671682408	0.137786137345926	0.0492436369457339	-0.0167685756154626	-0.07727454200674	0.370351239669421	0.157002335609055	0.376167804527488	0.382815307222422	0.00917068324957523	0.0896424798885078	0.527335340987804	0.148041874089511	-0.000804402323909149	-0.635846226101403	0.374731280676676	0.0142652491770816	0.0696660338022311	0.14299324881298	5.34748337742541	0.339594554224363	0.123476571840949	0.0944226992757503	3.21989659145398	0.562851684988409	0	0.527335340987804	TRUE	0.356221495138893	LGMA
706933	MHNA-(LGMA+LAMN+GCA)/3	MHNA	iCAFs	Tregs	PDGFC	FLT4	-1.07	-0.439	-0.7545	0.218	0.824	0.829	1	0.00703603295047706	up	-1.72585216325969	PDGFC_FLT4	PDGFC_FLT4_iCAFs_Tregs	0.136180797438121	0.0071038495894773	0.000967407901975487	NA	0.00974353960960667	NA	0.001	0.591672972047092	0.296336486023546	-0.707851551843073	-0.661543506395395	0.17198255162478	0.676904914358892	0.141627981431087	0.133884264446935	-0.0357545610884299	-0.0814454694497265	0.284360402443406	0.163919331656486	0.337405677326626	0.379603844771829	0.00703603295047706	-1.72585216325969	0.195305729040722	0.127143396659953	0.00522105346816094	-0.355174364813277	0.425795940553273	0.107998659361717	0.249589270801307	NA	6.1804786948435	0.771107255597004	0.073951411670582	0.0909472365488824	1.52072103384962	0.277387623460855	0	0.425795940553273	TRUE	0.356219336591747	GCA
706934	MHNA-(LGMA+LAMN+GCA)/3	MHNA	iCAFs	Tregs	PDGFC	FLT4	-1.07	-0.439	-0.7545	0.218	0.824	0.829	1	0.00522105346816094	down	-0.355174364813277	PDGFC_FLT4	PDGFC_FLT4_iCAFs_Tregs	0.136180797438121	0.0071038495894773	0.000967407901975487	NA	0.00974353960960667	NA	0.001	0.591672972047092	0.296336486023546	-0.707851551843073	-0.661543506395395	0.17198255162478	0.676904914358892	0.141627981431087	0.133884264446935	-0.0357545610884299	-0.0814454694497265	0.284360402443406	0.163919331656486	0.337405677326626	0.379603844771829	0.00703603295047706	-1.72585216325969	0.195305729040722	0.127143396659953	0.00522105346816094	-0.355174364813277	0.425795940553273	0.107998659361717	0.249589270801307	NA	6.1804786948435	0.771107255597004	0.073951411670582	0.0909472365488824	1.52072103384962	0.277387623460855	0	0.425795940553273	TRUE	0.356219336591747	GCA
706935	MHNA-(LGMA+LAMN+GCA)/3	MHNA	Macrophages	Epithelial	THBS1	TNFRSF11B	-0.351	-2.15	-1.2505	0.504	0.961	0.134	0.937	0.001518443160254	up	-1.2909269579247	THBS1_TNFRSF11B	THBS1_TNFRSF11B_Macrophages_Epithelial	0.227927336219949	0.0281225419192043	0.00640989606737808	0.129380976838604	0.0276974288337925	0.00358352039843378	0.0345408446629282	0.197703809143393	0.11612232690316	-0.104446881707621	-0.297569463554475	0.327397150632304	0.426744837522011	0.279214022730911	0.249159596606371	-1.87672468351566	-0.872895201635192	0.0669690980955803	0.811219906575638	0.0588842975206612	0.0743127919511319	0.001518443160254	-1.2909269579247	0.274847713754578	0.07312554383167	-0.00101218811326856	-1.09708396382023	0.290814966120709	0.0110328844736185	0.239491617610768	0.191286023859691	6.80134497553103	0.697902093502255	0.204838844224962	0.162193486323957	3.28973185997026	0.611559367167506	0	0.290814966120709	TRUE	0.356217408260575	LGMA
706936	MHNA-(LGMA+LAMN+GCA)/3	MHNA	Macrophages	Epithelial	THBS1	TNFRSF11B	-0.351	-2.15	-1.2505	0.504	0.961	0.134	0.937	-0.00101218811326856	down	-1.09708396382023	THBS1_TNFRSF11B	THBS1_TNFRSF11B_Macrophages_Epithelial	0.227927336219949	0.0281225419192043	0.00640989606737808	0.129380976838604	0.0276974288337925	0.00358352039843378	0.0345408446629282	0.197703809143393	0.11612232690316	-0.104446881707621	-0.297569463554475	0.327397150632304	0.426744837522011	0.279214022730911	0.249159596606371	-1.87672468351566	-0.872895201635192	0.0669690980955803	0.811219906575638	0.0588842975206612	0.0743127919511319	0.001518443160254	-1.2909269579247	0.274847713754578	0.07312554383167	-0.00101218811326856	-1.09708396382023	0.290814966120709	0.0110328844736185	0.239491617610768	0.191286023859691	6.80134497553103	0.697902093502255	0.204838844224962	0.162193486323957	3.28973185997026	0.611559367167506	0	0.290814966120709	TRUE	0.356217408260575	LGMA
706937	GCA-(LGMA+LAMN+MHNA)/3	GCA	Tregs	NK.cells	HLA.DQB1	LAG3	-5.5	0.0741	-2.71295	0.022	1	0.856	1	0.00413395543128117	up	-0.0857463087279803	HLA.DQB1_LAG3	HLA.DQB1_LAG3_Tregs_NK.cells	0	0.0891433925922471	0	0	0.0961881895388523	0	0.298931809158155	0.397778729953697	0.348355269555926	-9.11667525547787	-1.65757731917779	0.0188690571474308	0.915619497358732	0.0113254362093805	0.0266127741315832	0.00500369403742295	0.0675262353228468	0.508556413941789	0.139979338842975	0.51796622349982	0.531283686669062	0.00413395543128117	-0.0857463087279803	0.495259084721237	0.0987317165082369	0.0058736471412892	0.53375264667593	0.587524855195765	0.118150560322925	0.001	0.001	0	0.001	0.350722924022422	0.328794004366762	5.33980135521437	0.828003585044432	0	0.587524855195765	TRUE	0.356216255670023	MHNA
706938	GCA-(LGMA+LAMN+MHNA)/3	GCA	Tregs	NK.cells	HLA.DQB1	LAG3	-5.5	0.0741	-2.71295	0.022	1	0.856	1	0.0058736471412892	down	0.53375264667593	HLA.DQB1_LAG3	HLA.DQB1_LAG3_Tregs_NK.cells	0	0.0891433925922471	0	0	0.0961881895388523	0	0.298931809158155	0.397778729953697	0.348355269555926	-9.11667525547787	-1.65757731917779	0.0188690571474308	0.915619497358732	0.0113254362093805	0.0266127741315832	0.00500369403742295	0.0675262353228468	0.508556413941789	0.139979338842975	0.51796622349982	0.531283686669062	0.00413395543128117	-0.0857463087279803	0.495259084721237	0.0987317165082369	0.0058736471412892	0.53375264667593	0.587524855195765	0.118150560322925	0.001	0.001	0	0.001	0.350722924022422	0.328794004366762	5.33980135521437	0.828003585044432	0	0.587524855195765	TRUE	0.356216255670023	MHNA
706939	LAMN-(LGMA+MHNA+GCA)/3	LAMN	Epithelial	CD8..T.cells	SEMA5A	PLXNA3	-0.697	-0.939	-0.818	0.557	1	0.0293	1	0.0164959900513189	up	1.09350945839321	SEMA5A_PLXNA3	SEMA5A_PLXNA3_Epithelial_CD8..T.cells	0.0241146973822968	0.0217461721341838	0.000524402360239177	0.027027027027027	0.0297201712477508	0.000803247871560833	0.224577196182587	0.523461688274655	0.374019442228621	-0.177138928963911	-0.254144804826271	0.236053305586682	0.382723707379542	0.242996638386425	0.270749959980791	-1.43961130448749	-1.53313237964589	0.169466403162055	0.938667804527488	0.0734818541142652	0.019897592526051	0.0164959900513189	1.09350945839321	0.710929142587469	0.219757489019742	0.0168557025294884	-0.243509807336348	0.446111880390137	0.288990001834919	0.0512818463087432	0.0558488079590468	2.29725106309797	0.281819009066458	0.137852132122651	0.199134474985005	3.11185319339026	0.618350678883314	0	0.710929142587469	TRUE	0.356214992939096	MHNA
706940	LAMN-(LGMA+MHNA+GCA)/3	LAMN	Epithelial	CD8..T.cells	SEMA5A	PLXNA3	-0.697	-0.939	-0.818	0.557	1	0.0293	1	0.0168557025294884	down	-0.243509807336348	SEMA5A_PLXNA3	SEMA5A_PLXNA3_Epithelial_CD8..T.cells	0.0241146973822968	0.0217461721341838	0.000524402360239177	0.027027027027027	0.0297201712477508	0.000803247871560833	0.224577196182587	0.523461688274655	0.374019442228621	-0.177138928963911	-0.254144804826271	0.236053305586682	0.382723707379542	0.242996638386425	0.270749959980791	-1.43961130448749	-1.53313237964589	0.169466403162055	0.938667804527488	0.0734818541142652	0.019897592526051	0.0164959900513189	1.09350945839321	0.710929142587469	0.219757489019742	0.0168557025294884	-0.243509807336348	0.446111880390137	0.288990001834919	0.0512818463087432	0.0558488079590468	2.29725106309797	0.281819009066458	0.137852132122651	0.199134474985005	3.11185319339026	0.618350678883314	0	0.710929142587469	TRUE	0.356214992939096	MHNA
706941	MHNA-(LGMA+LAMN+GCA)/3	MHNA	Endothelial	iCAFs	SHISA4	FCGRT	-0.519	-0.181	-0.35	0.754	1	0.792	0.99	0.0347226119485079	up	0.307804029520627	SHISA4_FCGRT	SHISA4_FCGRT_Endothelial_iCAFs	0.00753150453998815	0.100854748494172	0.000759587996163219	0.00929839391377853	NA	NA	0.243146692749466	0.001	0.122073346374733	-0.0636442714935873	-0.122628654130226	0.277493196734433	0.220325756363054	0.307987834160397	0.348747398751401	-0.0183307421323017	-0.101274818410506	0.386386094143011	0.197965325188645	0.372125404240029	0.362895256916996	0.0347226119485079	0.307804029520627	0.56723416136687	0.398198260558019	-0.00170590364955773	-1.09830398056014	0.290592999659299	0.001	0.18519513230426	0.171833940595214	1.20456889589862	0.296430036113299	0.0672149481976491	NA	5.76398867199292	0.407753357450401	0	0.56723416136687	TRUE	0.35621427785518	LGMA
706942	MHNA-(LGMA+LAMN+GCA)/3	MHNA	Endothelial	iCAFs	SHISA4	FCGRT	-0.519	-0.181	-0.35	0.754	1	0.792	0.99	-0.00170590364955773	down	-1.09830398056014	SHISA4_FCGRT	SHISA4_FCGRT_Endothelial_iCAFs	0.00753150453998815	0.100854748494172	0.000759587996163219	0.00929839391377853	NA	NA	0.243146692749466	0.001	0.122073346374733	-0.0636442714935873	-0.122628654130226	0.277493196734433	0.220325756363054	0.307987834160397	0.348747398751401	-0.0183307421323017	-0.101274818410506	0.386386094143011	0.197965325188645	0.372125404240029	0.362895256916996	0.0347226119485079	0.307804029520627	0.56723416136687	0.398198260558019	-0.00170590364955773	-1.09830398056014	0.290592999659299	0.001	0.18519513230426	0.171833940595214	1.20456889589862	0.296430036113299	0.0672149481976491	NA	5.76398867199292	0.407753357450401	0	0.56723416136687	TRUE	0.35621427785518	LGMA
706943	LAMN-(LGMA+MHNA+GCA)/3	LAMN	CD4..T.cells	C1Qhi.monocytes	PECAM1	CD38	-0.183	-1.21	-0.6965	0.643	1	0.061	0.413	0.0564638923415945	up	0.457944722330894	PECAM1_CD38	PECAM1_CD38_CD4..T.cells_C1Qhi.monocytes	0.0282897021173325	0.0345906114854189	0.000978558094978882	0.0368519864341085	0.046526068106059	0.00171457803067689	0.372192634222999	0.637645667210595	0.504919150716797	-0.0350973919548674	-0.191789027075778	0.391487914198815	0.314090763566512	0.343484872738915	0.302785336961742	-1.46975089963697	-1.21467016498923	0.13299496945742	0.89700862378728	0.0721793029105282	0.0364265181458857	0.0564638923415945	0.457944722330894	0.594692879661303	0.611047952039834	0.013658701952805	-0.397686460919215	0.418061407713651	0.239256707499051	0.0191329849713311	0.0439179664229407	3.47295613829143	0.289361135550275	0.260525986212388	0.309656303091076	3.75764587449372	0.64322925840742	0	0.594692879661303	TRUE	0.356205571454714	GCA
706944	LAMN-(LGMA+MHNA+GCA)/3	LAMN	CD4..T.cells	C1Qhi.monocytes	PECAM1	CD38	-0.183	-1.21	-0.6965	0.643	1	0.061	0.413	0.013658701952805	down	-0.397686460919215	PECAM1_CD38	PECAM1_CD38_CD4..T.cells_C1Qhi.monocytes	0.0282897021173325	0.0345906114854189	0.000978558094978882	0.0368519864341085	0.046526068106059	0.00171457803067689	0.372192634222999	0.637645667210595	0.504919150716797	-0.0350973919548674	-0.191789027075778	0.391487914198815	0.314090763566512	0.343484872738915	0.302785336961742	-1.46975089963697	-1.21467016498923	0.13299496945742	0.89700862378728	0.0721793029105282	0.0364265181458857	0.0564638923415945	0.457944722330894	0.594692879661303	0.611047952039834	0.013658701952805	-0.397686460919215	0.418061407713651	0.239256707499051	0.0191329849713311	0.0439179664229407	3.47295613829143	0.289361135550275	0.260525986212388	0.309656303091076	3.75764587449372	0.64322925840742	0	0.594692879661303	TRUE	0.356205571454714	GCA
706945	GCA-(LGMA+LAMN+MHNA)/3	GCA	Epithelial	C1Qhi.monocytes	TGFB1	SDC2	-0.475	-0.642	-0.5585	0.661	0.9	0.311	0.788	0.0139520291936762	up	-0.316041945281814	TGFB1_SDC2	TGFB1_SDC2_Epithelial_C1Qhi.monocytes	0.0701084834936714	0.135006472458425	0.00946509904589029	0.0498792918454936	0.154589371980676	0.00771080840123572	0.635265500900704	0.0295087282581602	0.332387114579432	-0.0854043067443209	-0.17979854051436	0.289578997919001	0.298743396830479	0.291179766287818	0.309948775412198	-0.32564783024477	-0.507239610973163	0.227676967301473	0.637172116421128	0.182581746316924	0.154105282069709	0.0139520291936762	-0.316041945281814	0.45314110264585	0.194851813093533	0.00570308854580807	-1.86659396777942	0.150812450572928	0.115497310619925	0.001	0.001	4.92866721561906	0.0730763696476696	0.328089780378766	0.431535534371851	5.29351799498071	0.692243776305637	0.5	0.45314110264585	TRUE	0.356202956354609	LAMN
706946	GCA-(LGMA+LAMN+MHNA)/3	GCA	Epithelial	C1Qhi.monocytes	TGFB1	SDC2	-0.475	-0.642	-0.5585	0.661	0.9	0.311	0.788	0.00570308854580807	down	-1.86659396777942	TGFB1_SDC2	TGFB1_SDC2_Epithelial_C1Qhi.monocytes	0.0701084834936714	0.135006472458425	0.00946509904589029	0.0498792918454936	0.154589371980676	0.00771080840123572	0.635265500900704	0.0295087282581602	0.332387114579432	-0.0854043067443209	-0.17979854051436	0.289578997919001	0.298743396830479	0.291179766287818	0.309948775412198	-0.32564783024477	-0.507239610973163	0.227676967301473	0.637172116421128	0.182581746316924	0.154105282069709	0.0139520291936762	-0.316041945281814	0.45314110264585	0.194851813093533	0.00570308854580807	-1.86659396777942	0.150812450572928	0.115497310619925	0.001	0.001	4.92866721561906	0.0730763696476696	0.328089780378766	0.431535534371851	5.29351799498071	0.692243776305637	0.5	0.45314110264585	TRUE	0.356202956354609	LAMN
706947	LAMN-(LGMA+MHNA+GCA)/3	LAMN	Fibroblasts	NK.cells	COL4A4	ITGA2	-3.27	0.738	-1.266	0.0369	1	0.396	1	0.0112765325987413	up	0.395606713894234	COL4A4_ITGA2	COL4A4_ITGA2_Fibroblasts_NK.cells	0.00224662584470793	0.0285730719296096	6.41930018597596e-05	0.00324119596489311	0.0248026298062673	8.03901836468114e-05	0.20634857114243	0.439766549598653	0.323057560370542	-4.68582378265987	-1.43297363384094	0.0504842324315672	0.890407395549864	0.031575156074916	0.0367176244597407	0.296900952786972	0.402304814074488	0.763946280991736	0.555695292849443	0.752245777937477	0.749079231045634	0.0112765325987413	0.395606713894234	0.583292094300193	0.168658386832694	0.00424675611423779	-0.0328883008397475	0.484431773031261	0.0928422601334178	0.0195460394070196	0.0237013751287712	0.933500701833397	0.169738380105292	0.0352485665272036	0.0361319722166981	3.57518087427556	0.405967126752713	0	0.583292094300193	TRUE	0.35620205193137	GCA
706948	LAMN-(LGMA+MHNA+GCA)/3	LAMN	Fibroblasts	NK.cells	COL4A4	ITGA2	-3.27	0.738	-1.266	0.0369	1	0.396	1	0.00424675611423779	down	-0.0328883008397475	COL4A4_ITGA2	COL4A4_ITGA2_Fibroblasts_NK.cells	0.00224662584470793	0.0285730719296096	6.41930018597596e-05	0.00324119596489311	0.0248026298062673	8.03901836468114e-05	0.20634857114243	0.439766549598653	0.323057560370542	-4.68582378265987	-1.43297363384094	0.0504842324315672	0.890407395549864	0.031575156074916	0.0367176244597407	0.296900952786972	0.402304814074488	0.763946280991736	0.555695292849443	0.752245777937477	0.749079231045634	0.0112765325987413	0.395606713894234	0.583292094300193	0.168658386832694	0.00424675611423779	-0.0328883008397475	0.484431773031261	0.0928422601334178	0.0195460394070196	0.0237013751287712	0.933500701833397	0.169738380105292	0.0352485665272036	0.0361319722166981	3.57518087427556	0.405967126752713	0	0.583292094300193	TRUE	0.35620205193137	GCA
706949	LAMN-(LGMA+MHNA+GCA)/3	LAMN	Fibroblasts	Macrophages	BOC	PTCH2	-0.743	-1.41	-1.0765	0.219	1	0.28	1	0.0117321332137526	up	-0.028515105025048	BOC_PTCH2	BOC_PTCH2_Fibroblasts_Macrophages	0.128508738426292	0.0250836103442652	0.00322346312051822	0.136685603991405	0.0288759689922481	0.00394692926254252	0.20634857114243	0.202118009648158	0.204233290395294	-0.490050022673792	-0.659555885159882	0.225888426444693	0.675864414919161	0.169721466303826	0.134344485352969	-0.779507175807471	-0.552841968657781	0.111480416816385	0.667624865253324	0.11404060366511	0.139417894358606	0.0117321332137526	-0.028515105025048	0.505725904013965	0.173118770425139	0.00849824102426575	-0.296426878283475	0.436484295290657	0.158979361245321	0.231589605130177	0.214854132072646	5.96918995282624	0.758834917816943	0.0623500981830649	0.0762766639935846	3.01390955231361	0.388981802516118	0	0.505725904013965	TRUE	0.356201497424246	GCA
706950	LAMN-(LGMA+MHNA+GCA)/3	LAMN	Fibroblasts	Macrophages	BOC	PTCH2	-0.743	-1.41	-1.0765	0.219	1	0.28	1	0.00849824102426575	down	-0.296426878283475	BOC_PTCH2	BOC_PTCH2_Fibroblasts_Macrophages	0.128508738426292	0.0250836103442652	0.00322346312051822	0.136685603991405	0.0288759689922481	0.00394692926254252	0.20634857114243	0.202118009648158	0.204233290395294	-0.490050022673792	-0.659555885159882	0.225888426444693	0.675864414919161	0.169721466303826	0.134344485352969	-0.779507175807471	-0.552841968657781	0.111480416816385	0.667624865253324	0.11404060366511	0.139417894358606	0.0117321332137526	-0.028515105025048	0.505725904013965	0.173118770425139	0.00849824102426575	-0.296426878283475	0.436484295290657	0.158979361245321	0.231589605130177	0.214854132072646	5.96918995282624	0.758834917816943	0.0623500981830649	0.0762766639935846	3.01390955231361	0.388981802516118	0	0.505725904013965	TRUE	0.356201497424246	GCA
706951	GCA-(LGMA+LAMN+MHNA)/3	GCA	SPP1..macrophages	Macrophages	LAMA4	ITGA9	-5.36	-0.0333	-2.69665	0.31	0.667	0.976	1	0.00609146469994744	up	1.11628557652793	LAMA4_ITGA9	LAMA4_ITGA9_SPP1..macrophages_Macrophages	0	0.119450185798026	0	0	0.167372881355932	0	0.0480350794940855	0.0811229763135111	0.0645790279037983	-2.7263013210483	-0.508638306165727	0.0201896910517048	0.592664478949896	0.0573075076036497	0.172462782135425	-0.000351321071699163	-0.0105501823333082	0.457689543657923	0.0357303269852677	0.44601149838304	0.446730147323033	0.00609146469994744	1.11628557652793	0.715094589009729	0.11789596242086	0.0152418007484076	0.457325279244674	0.573619871970052	0.263883765416614	0.001	0.001	0	0.001	0.393618661732972	0.63534165464318	5.06385867565379	0.694476294307301	0	0.715094589009729	TRUE	0.356201266436559	LGMA
706952	GCA-(LGMA+LAMN+MHNA)/3	GCA	SPP1..macrophages	Macrophages	LAMA4	ITGA9	-5.36	-0.0333	-2.69665	0.31	0.667	0.976	1	0.0152418007484076	down	0.457325279244674	LAMA4_ITGA9	LAMA4_ITGA9_SPP1..macrophages_Macrophages	0	0.119450185798026	0	0	0.167372881355932	0	0.0480350794940855	0.0811229763135111	0.0645790279037983	-2.7263013210483	-0.508638306165727	0.0201896910517048	0.592664478949896	0.0573075076036497	0.172462782135425	-0.000351321071699163	-0.0105501823333082	0.457689543657923	0.0357303269852677	0.44601149838304	0.446730147323033	0.00609146469994744	1.11628557652793	0.715094589009729	0.11789596242086	0.0152418007484076	0.457325279244674	0.573619871970052	0.263883765416614	0.001	0.001	0	0.001	0.393618661732972	0.63534165464318	5.06385867565379	0.694476294307301	0	0.715094589009729	TRUE	0.356201266436559	LGMA
706953	GCA-(LGMA+LAMN+MHNA)/3	GCA	Tregs	SPP1..macrophages	CLMP	JAML	-2.91	0.748	-1.081	0.106	1	0.604	0.857	0.000633965819842409	up	-0.404760770349723	CLMP_JAML	CLMP_JAML_Tregs_SPP1..macrophages	0.00343142168594032	0.0895879734614028	0.000307414114934904	0.00495049504950495	0.05	0.000247524752475248	0.298931809158155	0.0480350794940855	0.17348344432612	-2.83635993207952	-0.97469413473523	0.0577677285096846	0.794041139747079	0.0549063550504242	0.0790779574195614	0.163784369911393	0.218963061378868	0.765945023356091	0.367970715055695	0.699559827524254	0.649815846209127	0.000633965819842409	-0.404760770349723	0.436915619871295	0.064466406668381	0.00868747536630249	0.565773278267683	0.593350600084342	0.161923135262631	0.00513617245153238	0.00829566779578089	0.917576803558881	0.0992360095854317	0.311548779987446	0.14015857605178	3.41218780798272	0.490215230883021	0	0.593350600084342	TRUE	0.356200930600005	LGMA
706954	GCA-(LGMA+LAMN+MHNA)/3	GCA	Tregs	SPP1..macrophages	CLMP	JAML	-2.91	0.748	-1.081	0.106	1	0.604	0.857	0.00868747536630249	down	0.565773278267683	CLMP_JAML	CLMP_JAML_Tregs_SPP1..macrophages	0.00343142168594032	0.0895879734614028	0.000307414114934904	0.00495049504950495	0.05	0.000247524752475248	0.298931809158155	0.0480350794940855	0.17348344432612	-2.83635993207952	-0.97469413473523	0.0577677285096846	0.794041139747079	0.0549063550504242	0.0790779574195614	0.163784369911393	0.218963061378868	0.765945023356091	0.367970715055695	0.699559827524254	0.649815846209127	0.000633965819842409	-0.404760770349723	0.436915619871295	0.064466406668381	0.00868747536630249	0.565773278267683	0.593350600084342	0.161923135262631	0.00513617245153238	0.00829566779578089	0.917576803558881	0.0992360095854317	0.311548779987446	0.14015857605178	3.41218780798272	0.490215230883021	0	0.593350600084342	TRUE	0.356200930600005	LGMA
706955	LGMA-(LAMN+MHNA+GCA)/3	LGMA	SPP1..macrophages	Endothelial	CXCL10	ACKR1	-3.85	-0.281	-2.0655	0.00188	0.181	0.508	1	0.017893926655576	up	0.065703173136007	CXCL10_ACKR1	CXCL10_ACKR1_SPP1..macrophages_Endothelial	0.00398364709654266	1.11907651241702	0.00445800589949916	0.00276243093922652	0.580963445629423	0.00160487139676636	0.434443253362701	0.623093931583111	0.528768592472906	-10.4944922803348	-2.72584215073632	0.0402193052665279	0.973107091403874	0.0088442452377141	0.00628301584760685	-0.0826522968482187	-0.294136287716081	0.342907833273446	0.453355192238591	0.286696011498383	0.240882141573841	0.017893926655576	0.065703173136007	0.522957162973722	0.233443452750833	0.00199343963868587	-0.489883177821901	0.401287392788294	0.0577891380514876	0.0194377851555625	0.0205343330702447	0.924222594261903	0.143751198818191	1.001	0.993417624679947	9.9049353343522	0.9772417927415	0	0.522957162973722	TRUE	0.356199327729841	GCA
706956	LGMA-(LAMN+MHNA+GCA)/3	LGMA	SPP1..macrophages	Endothelial	CXCL10	ACKR1	-3.85	-0.281	-2.0655	0.00188	0.181	0.508	1	0.00199343963868587	down	-0.489883177821901	CXCL10_ACKR1	CXCL10_ACKR1_SPP1..macrophages_Endothelial	0.00398364709654266	1.11907651241702	0.00445800589949916	0.00276243093922652	0.580963445629423	0.00160487139676636	0.434443253362701	0.623093931583111	0.528768592472906	-10.4944922803348	-2.72584215073632	0.0402193052665279	0.973107091403874	0.0088442452377141	0.00628301584760685	-0.0826522968482187	-0.294136287716081	0.342907833273446	0.453355192238591	0.286696011498383	0.240882141573841	0.017893926655576	0.065703173136007	0.522957162973722	0.233443452750833	0.00199343963868587	-0.489883177821901	0.401287392788294	0.0577891380514876	0.0194377851555625	0.0205343330702447	0.924222594261903	0.143751198818191	1.001	0.993417624679947	9.9049353343522	0.9772417927415	0	0.522957162973722	TRUE	0.356199327729841	GCA
706957	GCA-(LGMA+LAMN+MHNA)/3	GCA	B.cells	Fibroblasts	TGM2	SDC4	-0.479	-0.231	-0.355	0.766	0.992	0.779	1	0.00228665456003888	up	0.27956819643458	TGM2_SDC4	TGM2_SDC4_B.cells_Fibroblasts	0.00792813924437192	0.0711418017588054	0.000564022110439313	0.00884955752212389	0.0962619596340527	0.000851875748973917	0.0711544356316257	0.570070300444639	0.320612368038132	-0.0554544193459827	-0.115771230367396	0.288598527293101	0.210421002080999	0.316111733632143	0.353009444533376	-0.0250548472776376	-0.108462542327436	0.363389328063241	0.210182357168523	0.356854114265181	0.356651994250808	0.00228665456003888	0.27956819643458	0.562070206332387	0.0806464237651729	0.0335089927763077	0.402948569365803	0.563726724212278	0.548052509219547	0.0254643722879399	0.0276346333990897	1.32389570332763	0.180665225494729	0.107356276116686	0.191029325801979	4.71753751804655	0.533856494253168	0	0.563726724212278	TRUE	0.35619510746008	LGMA
706958	GCA-(LGMA+LAMN+MHNA)/3	GCA	B.cells	Fibroblasts	TGM2	SDC4	-0.479	-0.231	-0.355	0.766	0.992	0.779	1	0.0335089927763077	down	0.402948569365803	TGM2_SDC4	TGM2_SDC4_B.cells_Fibroblasts	0.00792813924437192	0.0711418017588054	0.000564022110439313	0.00884955752212389	0.0962619596340527	0.000851875748973917	0.0711544356316257	0.570070300444639	0.320612368038132	-0.0554544193459827	-0.115771230367396	0.288598527293101	0.210421002080999	0.316111733632143	0.353009444533376	-0.0250548472776376	-0.108462542327436	0.363389328063241	0.210182357168523	0.356854114265181	0.356651994250808	0.00228665456003888	0.27956819643458	0.562070206332387	0.0806464237651729	0.0335089927763077	0.402948569365803	0.563726724212278	0.548052509219547	0.0254643722879399	0.0276346333990897	1.32389570332763	0.180665225494729	0.107356276116686	0.191029325801979	4.71753751804655	0.533856494253168	0	0.563726724212278	TRUE	0.35619510746008	LGMA
706959	GCA-(LGMA+LAMN+MHNA)/3	GCA	B.cells	CD8..T.cells	TIMP1	CD63	-2.82	-0.0452	-1.4326	0.00234	0.852	0.884	1	0.0127123743859292	up	-0.0228716922358915	TIMP1_CD63	TIMP1_CD63_B.cells_CD8..T.cells	0.0824854841859243	0.436403806621007	0.0359969792897142	0.0952802359882006	0.441340852130326	0.042051060542211	0.0711544356316257	0.299850372260767	0.185502403946196	-7.4188112821034	-2.63078414258986	0.0603289578997919	0.97086601568753	0.0158476068512886	0.00696334240435409	-0.0024203576214091	-0.0535477349869269	0.452434423284226	0.116196550485088	0.426383399209486	0.403790873158462	0.0127123743859292	-0.0228716922358915	0.506758008496076	0.182715446761732	0.00518461233680144	0.104525301259559	0.509432422620483	0.10743177253503	0.00164426407089918	0.0365352200260798	4.89381986174881	0.0387701837984388	0.21911522083087	0.410421412359174	7.4656009799695	0.449082383864443	1	0.509432422620483	TRUE	0.356189779755778	LGMA
706960	GCA-(LGMA+LAMN+MHNA)/3	GCA	B.cells	CD8..T.cells	TIMP1	CD63	-2.82	-0.0452	-1.4326	0.00234	0.852	0.884	1	0.00518461233680144	down	0.104525301259559	TIMP1_CD63	TIMP1_CD63_B.cells_CD8..T.cells	0.0824854841859243	0.436403806621007	0.0359969792897142	0.0952802359882006	0.441340852130326	0.042051060542211	0.0711544356316257	0.299850372260767	0.185502403946196	-7.4188112821034	-2.63078414258986	0.0603289578997919	0.97086601568753	0.0158476068512886	0.00696334240435409	-0.0024203576214091	-0.0535477349869269	0.452434423284226	0.116196550485088	0.426383399209486	0.403790873158462	0.0127123743859292	-0.0228716922358915	0.506758008496076	0.182715446761732	0.00518461233680144	0.104525301259559	0.509432422620483	0.10743177253503	0.00164426407089918	0.0365352200260798	4.89381986174881	0.0387701837984388	0.21911522083087	0.410421412359174	7.4656009799695	0.449082383864443	1	0.509432422620483	TRUE	0.356189779755778	LGMA
706961	GCA-(LGMA+LAMN+MHNA)/3	GCA	Tregs	iCAFs	IMPG2	CADM3	-0.397	-3.73	-2.0635	0.648	1	0.00611	0.3	-0.00153381074567381	up	-0.379422451853157	IMPG2_CADM3	IMPG2_CADM3_Tregs_iCAFs	0.0531164240803565	0.0051344235597033	0.000272722219205374	0.0577303884234577	0.00740740740740741	0.000427632506840428	0.298931809158155	0.154589017934036	0.226760413546096	-0.0748047226693744	-0.188424994129407	0.312229870337762	0.309888746598367	0.298783416039699	0.304566191772051	-8.25806628579527	-2.21395878975745	0.0345400646784046	0.978126122888969	0.00718648939992813	0.00588393819619116	-0.00153381074567381	-0.379422451853157	0.441549658362985	0.0432436191954612	0.0431427350926192	-0.275712322081729	0.440253044185121	0.69791727485874	0.949025197941998	0.970747704871444	4.54248342490787	1.001	0.0233813904889217	0.032432545201669	1.21499738786385	0.187872245468555	0	0.441549658362985	TRUE	0.356187624786135	LGMA
706962	GCA-(LGMA+LAMN+MHNA)/3	GCA	Tregs	iCAFs	IMPG2	CADM3	-0.397	-3.73	-2.0635	0.648	1	0.00611	0.3	0.0431427350926192	down	-0.275712322081729	IMPG2_CADM3	IMPG2_CADM3_Tregs_iCAFs	0.0531164240803565	0.0051344235597033	0.000272722219205374	0.0577303884234577	0.00740740740740741	0.000427632506840428	0.298931809158155	0.154589017934036	0.226760413546096	-0.0748047226693744	-0.188424994129407	0.312229870337762	0.309888746598367	0.298783416039699	0.304566191772051	-8.25806628579527	-2.21395878975745	0.0345400646784046	0.978126122888969	0.00718648939992813	0.00588393819619116	-0.00153381074567381	-0.379422451853157	0.441549658362985	0.0432436191954612	0.0431427350926192	-0.275712322081729	0.440253044185121	0.69791727485874	0.949025197941998	0.970747704871444	4.54248342490787	1.001	0.0233813904889217	0.032432545201669	1.21499738786385	0.187872245468555	0	0.441549658362985	TRUE	0.356187624786135	LGMA
706963	GCA-(LGMA+LAMN+MHNA)/3	GCA	C1Qhi.monocytes	C1Qhi.monocytes	CXCL12	ITGB1	-1.34	-0.0211	-0.68055	0.363	0.802	0.962	1	0.0134570584260864	up	-0.477122568853622	CXCL12_ITGB1	CXCL12_ITGB1_C1Qhi.monocytes_C1Qhi.monocytes	0.0150684169686945	0.553098520753639	0.00833431913548394	0.0217391304347826	0.63768115942029	0.0138626339004411	0.0295087282581602	0.0295087282581602	0.0295087282581602	-0.589725122451609	-0.440093374963888	0.139286857691692	0.547782935809188	0.154754282055387	0.193232751720826	-0.000355005980002147	-0.0168249279621871	0.463663312971613	0.0467346388789077	0.44596658282429	0.440846209126842	0.0134570584260864	-0.477122568853622	0.423681617794935	0.190005991078032	0.0096758203234668	0.0702743984978172	0.503200908381871	0.177298062317232	0.0283710265607281	0.0427837360743283	1.72403358705879	0.207201047794607	0.373576424745167	0.680395867978719	7.67426012230962	0.630093854425388	0	0.503200908381871	TRUE	0.356183704792246	LGMA
706964	GCA-(LGMA+LAMN+MHNA)/3	GCA	C1Qhi.monocytes	C1Qhi.monocytes	CXCL12	ITGB1	-1.34	-0.0211	-0.68055	0.363	0.802	0.962	1	0.0096758203234668	down	0.0702743984978172	CXCL12_ITGB1	CXCL12_ITGB1_C1Qhi.monocytes_C1Qhi.monocytes	0.0150684169686945	0.553098520753639	0.00833431913548394	0.0217391304347826	0.63768115942029	0.0138626339004411	0.0295087282581602	0.0295087282581602	0.0295087282581602	-0.589725122451609	-0.440093374963888	0.139286857691692	0.547782935809188	0.154754282055387	0.193232751720826	-0.000355005980002147	-0.0168249279621871	0.463663312971613	0.0467346388789077	0.44596658282429	0.440846209126842	0.0134570584260864	-0.477122568853622	0.423681617794935	0.190005991078032	0.0096758203234668	0.0702743984978172	0.503200908381871	0.177298062317232	0.0283710265607281	0.0427837360743283	1.72403358705879	0.207201047794607	0.373576424745167	0.680395867978719	7.67426012230962	0.630093854425388	0	0.503200908381871	TRUE	0.356183704792246	LGMA
706965	LAMN-(LGMA+MHNA+GCA)/3	LAMN	Fibroblasts	CD4..T.cells	ANGPT2	ITGA5	-0.481	-0.43	-0.4555	0.613	1	0.213	1	0.00199814629510194	up	0.43189821168875	ANGPT2_ITGA5	ANGPT2_ITGA5_Fibroblasts_CD4..T.cells	0.0228804427110651	0.0502646802807994	0.00115007813755483	0.0256200152955315	0.0680792756782946	0.00174419208418661	0.20634857114243	0.372192634222999	0.289270602682715	-0.102231511756642	-0.212539525481585	0.288118296782456	0.33644149191612	0.280414599007524	0.292480390587482	-0.288796770521343	-0.671620396561262	0.287661696011498	0.730506647502695	0.193271649299317	0.111637621272009	0.00199814629510194	0.43189821168875	0.58992932232792	0.0778218939273944	0.0024502963022223	-0.842734289833753	0.337090640255743	0.0648961079665605	0.0527333949289127	0.0642147714485236	3.65040372862124	0.458431628682726	0.0883741588579632	0.112452211686424	4.1600762105142	0.420686691871886	0	0.58992932232792	TRUE	0.356181208219864	GCA
706966	LAMN-(LGMA+MHNA+GCA)/3	LAMN	Fibroblasts	CD4..T.cells	ANGPT2	ITGA5	-0.481	-0.43	-0.4555	0.613	1	0.213	1	0.0024502963022223	down	-0.842734289833753	ANGPT2_ITGA5	ANGPT2_ITGA5_Fibroblasts_CD4..T.cells	0.0228804427110651	0.0502646802807994	0.00115007813755483	0.0256200152955315	0.0680792756782946	0.00174419208418661	0.20634857114243	0.372192634222999	0.289270602682715	-0.102231511756642	-0.212539525481585	0.288118296782456	0.33644149191612	0.280414599007524	0.292480390587482	-0.288796770521343	-0.671620396561262	0.287661696011498	0.730506647502695	0.193271649299317	0.111637621272009	0.00199814629510194	0.43189821168875	0.58992932232792	0.0778218939273944	0.0024502963022223	-0.842734289833753	0.337090640255743	0.0648961079665605	0.0527333949289127	0.0642147714485236	3.65040372862124	0.458431628682726	0.0883741588579632	0.112452211686424	4.1600762105142	0.420686691871886	0	0.58992932232792	TRUE	0.356181208219864	GCA
706967	MHNA-(LGMA+LAMN+GCA)/3	MHNA	Macrophages	iCAFs	COL5A1	ITGA1	-0.936	-0.839	-0.8875	0.286	0.898	0.169	0.797	0.0306685957523188	up	-0.371981109514221	COL5A1_ITGA1	COL5A1_ITGA1_Macrophages_iCAFs	0.0342848903290628	0.130092287968242	0.00446019982564803	0.0282485875706215	NA	NA	0.0345408446629282	0.001	0.0177704223314641	-0.508841392991216	-0.543633966870957	0.191151752841364	0.614915159276453	0.166840083239955	0.161917720505843	-0.647803054829128	-0.772113295386326	0.185344053180022	0.774254401724757	0.126482213438735	0.0907518864534675	0.0306685957523188	-0.371981109514221	0.442910580037135	0.358508965308621	-0.000498406068980897	-0.164351768339816	0.460513674425724	0.0190253990259776	0.0245081214698335	0.0302226767971946	1.92607288474914	0.193433543361606	0.356421600081991	NA	6.29046408988522	0.823799008825928	0.333333333333333	0.460513674425724	TRUE	0.35618101814005	LAMN
706968	MHNA-(LGMA+LAMN+GCA)/3	MHNA	Macrophages	iCAFs	COL5A1	ITGA1	-0.936	-0.839	-0.8875	0.286	0.898	0.169	0.797	-0.000498406068980897	down	-0.164351768339816	COL5A1_ITGA1	COL5A1_ITGA1_Macrophages_iCAFs	0.0342848903290628	0.130092287968242	0.00446019982564803	0.0282485875706215	NA	NA	0.0345408446629282	0.001	0.0177704223314641	-0.508841392991216	-0.543633966870957	0.191151752841364	0.614915159276453	0.166840083239955	0.161917720505843	-0.647803054829128	-0.772113295386326	0.185344053180022	0.774254401724757	0.126482213438735	0.0907518864534675	0.0306685957523188	-0.371981109514221	0.442910580037135	0.358508965308621	-0.000498406068980897	-0.164351768339816	0.460513674425724	0.0190253990259776	0.0245081214698335	0.0302226767971946	1.92607288474914	0.193433543361606	0.356421600081991	NA	6.29046408988522	0.823799008825928	0.333333333333333	0.460513674425724	TRUE	0.35618101814005	LAMN
706969	MHNA-(LGMA+LAMN+GCA)/3	MHNA	B.cells	Fibroblasts	COL15A1	ITGB1	-0.919	-0.488	-0.7035	0.694	1	0.445	1	0.000662748484775655	up	0.971375214597876	COL15A1_ITGB1	COL15A1_ITGB1_B.cells_Fibroblasts	0.00285975935781707	0.556846568857225	0.00159244718615778	0.00167064766768251	0.403060146189478	0.000673371493167222	0.714769094866929	0.310731215249496	0.512750155058213	-0.145790646651988	-0.158640529545145	0.193692972626861	0.270609892748519	0.255362574035537	0.323795421802465	-0.171600314641305	-0.351639989019068	0.269583183614804	0.512306863097377	0.234369385555156	0.213753144089112	0.000662748484775655	0.971375214597876	0.688592428058533	0.0647481923424673	0.00797158882930817	-0.0298996106485897	0.484975527034201	0.150786635596322	0.00433821813183513	0.00371747293259866	1.0150955953501	0.113157462074494	0.377423790061992	0.323891346031279	7.82240069141896	0.656824284807771	0	0.688592428058533	TRUE	0.356179370183167	LGMA
706970	MHNA-(LGMA+LAMN+GCA)/3	MHNA	B.cells	Fibroblasts	COL15A1	ITGB1	-0.919	-0.488	-0.7035	0.694	1	0.445	1	0.00797158882930817	down	-0.0298996106485897	COL15A1_ITGB1	COL15A1_ITGB1_B.cells_Fibroblasts	0.00285975935781707	0.556846568857225	0.00159244718615778	0.00167064766768251	0.403060146189478	0.000673371493167222	0.714769094866929	0.310731215249496	0.512750155058213	-0.145790646651988	-0.158640529545145	0.193692972626861	0.270609892748519	0.255362574035537	0.323795421802465	-0.171600314641305	-0.351639989019068	0.269583183614804	0.512306863097377	0.234369385555156	0.213753144089112	0.000662748484775655	0.971375214597876	0.688592428058533	0.0647481923424673	0.00797158882930817	-0.0298996106485897	0.484975527034201	0.150786635596322	0.00433821813183513	0.00371747293259866	1.0150955953501	0.113157462074494	0.377423790061992	0.323891346031279	7.82240069141896	0.656824284807771	0	0.688592428058533	TRUE	0.356179370183167	LGMA
706971	MHNA-(LGMA+LAMN+GCA)/3	MHNA	Endothelial	Macrophages	CDH6	PTGFRN	1.3	0.389	0.8445	0.548	1	0.801	0.992	-0.00443218526674277	up	-1.75968492472432	CDH6_PTGFRN	CDH6_PTGFRN_Endothelial_Macrophages	0.00255400334229307	0.021871192152022	5.58590978561981e-05	0.00169061707523246	0.0225988700564972	3.82060355984737e-05	0.243146692749466	0.0345408446629282	0.138843768706197	0.33958527397032	0.261219441515631	0.834400512245878	0.389607011365455	0.741115735553065	0.657015367376341	0.0374869512432315	0.0963674839157623	0.654419690980956	0.190307222421847	0.594277757815307	0.55704275961193	-0.00443218526674277	-1.75968492472432	0.189118170899146	0.0148681918308221	0.0231060049264292	-1.69256796456476	0.182474258860571	0.386221178789449	0.0193262753617966	0.0287849241059943	0.882205666807569	0.163670122160893	0.0820510392915454	0.0622487778452764	1.67308902234959	0.254758171882523	0	0.189118170899146	TRUE	0.356179205463657	LGMA
706972	MHNA-(LGMA+LAMN+GCA)/3	MHNA	Endothelial	Macrophages	CDH6	PTGFRN	1.3	0.389	0.8445	0.548	1	0.801	0.992	0.0231060049264292	down	-1.69256796456476	CDH6_PTGFRN	CDH6_PTGFRN_Endothelial_Macrophages	0.00255400334229307	0.021871192152022	5.58590978561981e-05	0.00169061707523246	0.0225988700564972	3.82060355984737e-05	0.243146692749466	0.0345408446629282	0.138843768706197	0.33958527397032	0.261219441515631	0.834400512245878	0.389607011365455	0.741115735553065	0.657015367376341	0.0374869512432315	0.0963674839157623	0.654419690980956	0.190307222421847	0.594277757815307	0.55704275961193	-0.00443218526674277	-1.75968492472432	0.189118170899146	0.0148681918308221	0.0231060049264292	-1.69256796456476	0.182474258860571	0.386221178789449	0.0193262753617966	0.0287849241059943	0.882205666807569	0.163670122160893	0.0820510392915454	0.0622487778452764	1.67308902234959	0.254758171882523	0	0.189118170899146	TRUE	0.356179205463657	LGMA
706973	MHNA-(LGMA+LAMN+GCA)/3	MHNA	Fibroblasts	Macrophages	EFNA5	EPHA3	-0.5	-0.161	-0.3305	0.51	1	0.96	1	-0.00362548099573048	up	-1.18819843861793	EFNA5_EPHA3	EFNA5_EPHA3_Fibroblasts_Macrophages	0.10668269574739	0.0039160857658754	0.000417778586281569	0.0947785241260025	0.00564971751412429	0.000535471887717528	0.310731215249496	0.0345408446629282	0.172636029956212	-0.146214911951032	-0.292429823902064	0.282275492236273	0.421542340323355	0.255202497198655	0.251820874019529	-0.00285433148062949	-0.0177287669604316	0.396065397053539	0.0488232123607618	0.423463887890765	0.439768235716852	-0.00362548099573048	-1.18819843861793	0.293635381638951	0.022765921499799	0.0343336468683716	0.486538655202182	0.578934872555686	0.560881022603313	0.114898698968922	0.12859007569375	5.60251251144055	0.587439594020044	0.0112066058067469	0.0188263207039982	0.81893818146123	0.107635353421823	0	0.578934872555686	TRUE	0.356177239911027	GCA
706974	MHNA-(LGMA+LAMN+GCA)/3	MHNA	Fibroblasts	Macrophages	EFNA5	EPHA3	-0.5	-0.161	-0.3305	0.51	1	0.96	1	0.0343336468683716	down	0.486538655202182	EFNA5_EPHA3	EFNA5_EPHA3_Fibroblasts_Macrophages	0.10668269574739	0.0039160857658754	0.000417778586281569	0.0947785241260025	0.00564971751412429	0.000535471887717528	0.310731215249496	0.0345408446629282	0.172636029956212	-0.146214911951032	-0.292429823902064	0.282275492236273	0.421542340323355	0.255202497198655	0.251820874019529	-0.00285433148062949	-0.0177287669604316	0.396065397053539	0.0488232123607618	0.423463887890765	0.439768235716852	-0.00362548099573048	-1.18819843861793	0.293635381638951	0.022765921499799	0.0343336468683716	0.486538655202182	0.578934872555686	0.560881022603313	0.114898698968922	0.12859007569375	5.60251251144055	0.587439594020044	0.0112066058067469	0.0188263207039982	0.81893818146123	0.107635353421823	0	0.578934872555686	TRUE	0.356177239911027	GCA
706975	MHNA-(LGMA+LAMN+GCA)/3	MHNA	B.cells	SPP1..macrophages	PSAP	LRP1	-0.228	-0.4	-0.314	0.555	1	0.693	1	-0.00723497065070165	up	-1.01930559513569	PSAP_LRP1	PSAP_LRP1_B.cells_SPP1..macrophages	0.163660404103245	0.126767441711705	0.0207468107376722	0.201611216671542	0.112479871175523	0.0226772036787556	0.714769094866929	0.718445157367712	0.716607126117321	-0.0583011998480298	-0.255707016877324	0.373059068352809	0.384704658235953	0.31295021610373	0.269889546982552	-0.0637067061552773	-0.159266765388193	0.298194394538268	0.289637980596479	0.302371541501976	0.318181818181818	-0.00723497065070165	-1.01930559513569	0.324523616695818	0.001	0.0129448537046651	-0.00233863361752523	0.489989894742809	0.228151915934479	0.0482889848390095	0.134066559523419	6.01378300709837	0.220685565192563	0.142733721206091	0.148426769372818	4.40955783683593	0.451966934977122	0.333333333333333	0.489989894742809	TRUE	0.356176631928524	LGMA
706976	MHNA-(LGMA+LAMN+GCA)/3	MHNA	B.cells	SPP1..macrophages	PSAP	LRP1	-0.228	-0.4	-0.314	0.555	1	0.693	1	0.0129448537046651	down	-0.00233863361752523	PSAP_LRP1	PSAP_LRP1_B.cells_SPP1..macrophages	0.163660404103245	0.126767441711705	0.0207468107376722	0.201611216671542	0.112479871175523	0.0226772036787556	0.714769094866929	0.718445157367712	0.716607126117321	-0.0583011998480298	-0.255707016877324	0.373059068352809	0.384704658235953	0.31295021610373	0.269889546982552	-0.0637067061552773	-0.159266765388193	0.298194394538268	0.289637980596479	0.302371541501976	0.318181818181818	-0.00723497065070165	-1.01930559513569	0.324523616695818	0.001	0.0129448537046651	-0.00233863361752523	0.489989894742809	0.228151915934479	0.0482889848390095	0.134066559523419	6.01378300709837	0.220685565192563	0.142733721206091	0.148426769372818	4.40955783683593	0.451966934977122	0.333333333333333	0.489989894742809	TRUE	0.356176631928524	LGMA
706977	GCA-(LGMA+LAMN+MHNA)/3	GCA	Fibroblasts	Fibroblasts	JAM3	ITGB2	-0.136	-1.58	-0.858	0.833	1	0.0266	0.827	0.00227830041994118	up	0.276070838434371	JAM3_ITGB2	JAM3_ITGB2_Fibroblasts_Fibroblasts	0.0523516019148825	0.0181200728678555	0.000948614841446632	0.0525962008520148	0.0158268733850129	0.000832433411417547	0.570070300444639	0.570070300444639	0.570070300444639	-0.0107922798086769	-0.0793549985932124	0.411997758924284	0.154974387706099	0.393628941892108	0.381963342404354	-2.48868701412291	-1.57511836336893	0.097601509162774	0.942373338124326	0.0458587854832914	0.0183929213079411	0.00227830041994118	0.276070838434371	0.561430586477802	0.0805646357513006	0.0344803088741968	0.549923297638457	0.590466898575514	0.563162531326454	0.24618909174777	0.227956209155954	4.57544000204871	0.688058603593209	0.0150799494827789	0.0181261568950104	2.20559624724276	0.225451684426272	0	0.590466898575514	TRUE	0.356173627726304	LAMN
706978	GCA-(LGMA+LAMN+MHNA)/3	GCA	Fibroblasts	Fibroblasts	JAM3	ITGB2	-0.136	-1.58	-0.858	0.833	1	0.0266	0.827	0.0344803088741968	down	0.549923297638457	JAM3_ITGB2	JAM3_ITGB2_Fibroblasts_Fibroblasts	0.0523516019148825	0.0181200728678555	0.000948614841446632	0.0525962008520148	0.0158268733850129	0.000832433411417547	0.570070300444639	0.570070300444639	0.570070300444639	-0.0107922798086769	-0.0793549985932124	0.411997758924284	0.154974387706099	0.393628941892108	0.381963342404354	-2.48868701412291	-1.57511836336893	0.097601509162774	0.942373338124326	0.0458587854832914	0.0183929213079411	0.00227830041994118	0.276070838434371	0.561430586477802	0.0805646357513006	0.0344803088741968	0.549923297638457	0.590466898575514	0.563162531326454	0.24618909174777	0.227956209155954	4.57544000204871	0.688058603593209	0.0150799494827789	0.0181261568950104	2.20559624724276	0.225451684426272	0	0.590466898575514	TRUE	0.356173627726304	LAMN
706979	GCA-(LGMA+LAMN+MHNA)/3	GCA	C1Qhi.monocytes	C1Qhi.monocytes	CCL5	CCR1	-7.23	0.136	-3.547	0.0166	0.664	0.798	0.966	0.015957332110977	up	0.33655304723078	CCL5_CCR1	CCL5_CCR1_C1Qhi.monocytes_C1Qhi.monocytes	0	0.238138059764022	0	0	0.309178743961353	0	0.0295087282581602	0.0295087282581602	0.0295087282581602	-12.8686185234704	-1.77989191195995	0.00412197854970386	0.927525212101809	0.00592284296462302	0.0223907475588282	0.0133276067763008	0.0979971086492705	0.541816385195832	0.193091987064319	0.546712181099533	0.558390226374416	0.015957332110977	0.33655304723078	0.572491970983763	0.214483964446072	0.0104179482878764	0.432091973517136	0.569028994321594	0.188842779812138	0.001	0.001	0	0.001	0.682650854296349	0.893220818225562	6.17331350652211	0.822075229073585	0	0.572491970983763	TRUE	0.356168521617589	LAMN
706980	GCA-(LGMA+LAMN+MHNA)/3	GCA	C1Qhi.monocytes	C1Qhi.monocytes	CCL5	CCR1	-7.23	0.136	-3.547	0.0166	0.664	0.798	0.966	0.0104179482878764	down	0.432091973517136	CCL5_CCR1	CCL5_CCR1_C1Qhi.monocytes_C1Qhi.monocytes	0	0.238138059764022	0	0	0.309178743961353	0	0.0295087282581602	0.0295087282581602	0.0295087282581602	-12.8686185234704	-1.77989191195995	0.00412197854970386	0.927525212101809	0.00592284296462302	0.0223907475588282	0.0133276067763008	0.0979971086492705	0.541816385195832	0.193091987064319	0.546712181099533	0.558390226374416	0.015957332110977	0.33655304723078	0.572491970983763	0.214483964446072	0.0104179482878764	0.432091973517136	0.569028994321594	0.188842779812138	0.001	0.001	0	0.001	0.682650854296349	0.893220818225562	6.17331350652211	0.822075229073585	0	0.572491970983763	TRUE	0.356168521617589	LAMN
706981	LAMN-(LGMA+MHNA+GCA)/3	LAMN	Macrophages	Macrophages	PAPLN	SIRPA	-0.636	-0.281	-0.4585	0.75	1	0.681	1	0.0051418482404152	up	-2.16344557232765	PAPLN_SIRPA	PAPLN_SIRPA_Macrophages_Macrophages	0.0107464679156581	0.0863652428871061	0.000928121311714302	0.0155038759689922	0.107267441860465	0.00166306111411574	0.202118009648158	0.202118009648158	0.202118009648158	-0.0794610364828788	-0.1249387366083	0.249219625420202	0.223407235473027	0.295301744837522	0.347006563150312	-0.0468856615525074	-0.166852888087215	0.342907833273446	0.301136363636364	0.322089471793029	0.31297161336687	0.0051418482404152	-2.16344557232765	0.115275765663091	0.108599105622042	0.00273694184291863	-1.21693754551785	0.269009137932972	0.0693552335449187	0.0671696857515288	0.0777076585900402	1.66102680815574	0.287120505357008	0.356424198913974	0.354385047190179	5.25286864141682	0.77673961731342	0	0.269009137932972	TRUE	0.356167650583421	GCA
706982	LAMN-(LGMA+MHNA+GCA)/3	LAMN	Macrophages	Macrophages	PAPLN	SIRPA	-0.636	-0.281	-0.4585	0.75	1	0.681	1	0.00273694184291863	down	-1.21693754551785	PAPLN_SIRPA	PAPLN_SIRPA_Macrophages_Macrophages	0.0107464679156581	0.0863652428871061	0.000928121311714302	0.0155038759689922	0.107267441860465	0.00166306111411574	0.202118009648158	0.202118009648158	0.202118009648158	-0.0794610364828788	-0.1249387366083	0.249219625420202	0.223407235473027	0.295301744837522	0.347006563150312	-0.0468856615525074	-0.166852888087215	0.342907833273446	0.301136363636364	0.322089471793029	0.31297161336687	0.0051418482404152	-2.16344557232765	0.115275765663091	0.108599105622042	0.00273694184291863	-1.21693754551785	0.269009137932972	0.0693552335449187	0.0671696857515288	0.0777076585900402	1.66102680815574	0.287120505357008	0.356424198913974	0.354385047190179	5.25286864141682	0.77673961731342	0	0.269009137932972	TRUE	0.356167650583421	GCA
706983	LAMN-(LGMA+MHNA+GCA)/3	LAMN	Fibroblasts	Macrophages	MPZ	IL6R	-3.45	-0.13	-1.79	0.358	1	0.833	1	0.0118251458076772	up	0.00161643274848018	MPZ_IL6R	MPZ_IL6R_Fibroblasts_Macrophages	0	0.18385778578527	0	0	0.226647286821705	0	0.20634857114243	0.202118009648158	0.204233290395294	-1.53910355807863	-0.446116973356126	0.0473827437169842	0.55262526012486	0.0900032015367376	0.190991676004482	-0.0103161498171176	-0.0793549985932124	0.411089651455264	0.160393460294646	0.393639956881064	0.381086058210564	0.0118251458076772	0.00161643274848018	0.511236558001335	0.174029374656482	0.00714027846540748	-0.513395131760228	0.397009693109443	0.137854575679329	0.001	0.001	0	0.001	0.669042652458875	0.640758305175526	6.31628689821696	0.93138234177997	0	0.511236558001335	TRUE	0.356162538995446	MHNA
706984	LAMN-(LGMA+MHNA+GCA)/3	LAMN	Fibroblasts	Macrophages	MPZ	IL6R	-3.45	-0.13	-1.79	0.358	1	0.833	1	0.00714027846540748	down	-0.513395131760228	MPZ_IL6R	MPZ_IL6R_Fibroblasts_Macrophages	0	0.18385778578527	0	0	0.226647286821705	0	0.20634857114243	0.202118009648158	0.204233290395294	-1.53910355807863	-0.446116973356126	0.0473827437169842	0.55262526012486	0.0900032015367376	0.190991676004482	-0.0103161498171176	-0.0793549985932124	0.411089651455264	0.160393460294646	0.393639956881064	0.381086058210564	0.0118251458076772	0.00161643274848018	0.511236558001335	0.174029374656482	0.00714027846540748	-0.513395131760228	0.397009693109443	0.137854575679329	0.001	0.001	0	0.001	0.669042652458875	0.640758305175526	6.31628689821696	0.93138234177997	0	0.511236558001335	TRUE	0.356162538995446	MHNA
706985	GCA-(LGMA+LAMN+MHNA)/3	GCA	Epithelial	Epithelial	PSAP	CELSR1	0.427	-1.12	-0.3465	0.688	0.911	0.349	0.719	0.00126519621100814	up	-1.42738502503497	PSAP_CELSR1	PSAP_CELSR1_Epithelial_Epithelial	0.41934924478934	0.00314889996296464	0.0013204888213864	0.404412553648069	0.00386266094420601	0.00156210857632301	0.635265500900704	0.635265500900704	0.635265500900704	0.0693497368734367	0.162411561764489	0.649091563950696	0.275972466784056	0.617056186969746	0.597046582359533	-0.512035521805719	-0.45717457304082	0.144021739130435	0.600363816025871	0.1450323392023	0.171420229967661	0.00126519621100814	-1.42738502503497	0.249891364122444	0.0706462264206847	0.00281291751719361	-1.37068447298072	0.241036848434725	0.070537129037413	0.168930390253428	0.360628565456343	8.29609943358517	0.539523150861102	0.0415490278814224	0.039842257261621	1.78526830158612	0.38863814914887	0	0.249891364122444	TRUE	0.356153222152105	LAMN
706986	GCA-(LGMA+LAMN+MHNA)/3	GCA	Epithelial	Epithelial	PSAP	CELSR1	0.427	-1.12	-0.3465	0.688	0.911	0.349	0.719	0.00281291751719361	down	-1.37068447298072	PSAP_CELSR1	PSAP_CELSR1_Epithelial_Epithelial	0.41934924478934	0.00314889996296464	0.0013204888213864	0.404412553648069	0.00386266094420601	0.00156210857632301	0.635265500900704	0.635265500900704	0.635265500900704	0.0693497368734367	0.162411561764489	0.649091563950696	0.275972466784056	0.617056186969746	0.597046582359533	-0.512035521805719	-0.45717457304082	0.144021739130435	0.600363816025871	0.1450323392023	0.171420229967661	0.00126519621100814	-1.42738502503497	0.249891364122444	0.0706462264206847	0.00281291751719361	-1.37068447298072	0.241036848434725	0.070537129037413	0.168930390253428	0.360628565456343	8.29609943358517	0.539523150861102	0.0415490278814224	0.039842257261621	1.78526830158612	0.38863814914887	0	0.249891364122444	TRUE	0.356153222152105	LAMN
706987	GCA-(LGMA+LAMN+MHNA)/3	GCA	iCAFs	Macrophages	CXADR	JAML	-0.808	-0.322	-0.565	0.474	0.894	0.596	1	0.00343629962489603	up	-0.11071510861032	CXADR_JAML	CXADR_JAML_iCAFs_Macrophages	0.0396431547804188	0.149195487964675	0.00591457982192372	0.055026455026455	0.152542372881356	0.00839386602098467	0.154589017934036	0.0811229763135111	0.117855997123773	-0.261971099927339	-0.324221658325915	0.212962221866496	0.452217064190812	0.215823595325756	0.238034256443093	-0.0723707043636439	-0.224753740259764	0.326828063241107	0.375112288896874	0.294511318720805	0.278251886453467	0.00343629962489603	-0.11071510861032	0.490692626226299	0.0919015841303484	0.013685443763574	-0.0170860347174314	0.487306793495059	0.239672709409013	0.0860496566968813	0.116956488801438	3.62432581016623	0.43135796202683	0.518172952762716	0.425551587954583	3.54136497706236	0.508735735073403	0	0.490692626226299	TRUE	0.35614991587793	LAMN
706988	GCA-(LGMA+LAMN+MHNA)/3	GCA	iCAFs	Macrophages	CXADR	JAML	-0.808	-0.322	-0.565	0.474	0.894	0.596	1	0.013685443763574	down	-0.0170860347174314	CXADR_JAML	CXADR_JAML_iCAFs_Macrophages	0.0396431547804188	0.149195487964675	0.00591457982192372	0.055026455026455	0.152542372881356	0.00839386602098467	0.154589017934036	0.0811229763135111	0.117855997123773	-0.261971099927339	-0.324221658325915	0.212962221866496	0.452217064190812	0.215823595325756	0.238034256443093	-0.0723707043636439	-0.224753740259764	0.326828063241107	0.375112288896874	0.294511318720805	0.278251886453467	0.00343629962489603	-0.11071510861032	0.490692626226299	0.0919015841303484	0.013685443763574	-0.0170860347174314	0.487306793495059	0.239672709409013	0.0860496566968813	0.116956488801438	3.62432581016623	0.43135796202683	0.518172952762716	0.425551587954583	3.54136497706236	0.508735735073403	0	0.490692626226299	TRUE	0.35614991587793	LAMN
706989	GCA-(LGMA+LAMN+MHNA)/3	GCA	Epithelial	Macrophages	COL18A1	ITGB1	-0.663	-1.01	-0.8365	0.591	0.865	0.0867	1	0.0034061364599622	up	-0.124654062684213	COL18A1_ITGB1	COL18A1_ITGB1_Epithelial_Macrophages	0.0184924446728248	0.273152995018579	0.00505126664759745	0.0164833690987124	0.331567796610169	0.00546535437277224	0.635265500900704	0.0811229763135111	0.358194238607107	-0.151437500175728	-0.228412519118745	0.243216744037138	0.355190491435889	0.252681287017769	0.283456058908276	-1.07260071154903	-1.06198090252379	0.157900646784046	0.866757994969457	0.0920768954365792	0.0497439813151276	0.0034061364599622	-0.124654062684213	0.488143378543542	0.0916062831989312	0.0180557829176567	1.31508798496616	0.729678839268997	0.307658735149129	0.0389477792030686	0.0337244247964883	3.45459366600251	0.433485967627289	0.0862127953181858	0.215259363078427	6.55700439507439	0.428496637567548	0	0.729678839268997	TRUE	0.356149119997478	LGMA
706990	GCA-(LGMA+LAMN+MHNA)/3	GCA	Epithelial	Macrophages	COL18A1	ITGB1	-0.663	-1.01	-0.8365	0.591	0.865	0.0867	1	0.0180557829176567	down	1.31508798496616	COL18A1_ITGB1	COL18A1_ITGB1_Epithelial_Macrophages	0.0184924446728248	0.273152995018579	0.00505126664759745	0.0164833690987124	0.331567796610169	0.00546535437277224	0.635265500900704	0.0811229763135111	0.358194238607107	-0.151437500175728	-0.228412519118745	0.243216744037138	0.355190491435889	0.252681287017769	0.283456058908276	-1.07260071154903	-1.06198090252379	0.157900646784046	0.866757994969457	0.0920768954365792	0.0497439813151276	0.0034061364599622	-0.124654062684213	0.488143378543542	0.0916062831989312	0.0180557829176567	1.31508798496616	0.729678839268997	0.307658735149129	0.0389477792030686	0.0337244247964883	3.45459366600251	0.433485967627289	0.0862127953181858	0.215259363078427	6.55700439507439	0.428496637567548	0	0.729678839268997	TRUE	0.356149119997478	LGMA
706991	MHNA-(LGMA+LAMN+GCA)/3	MHNA	SPP1..macrophages	B.cells	CCL5	SDC1	-0.459	-0.298	-0.3785	0.704	1	0.691	1	0.0086684444922136	up	0.367214292070116	CCL5_SDC1	CCL5_SDC1_SPP1..macrophages_B.cells	0.0758705186474473	0.0196003340903436	0.00148708751309761	0.057890499194847	0.0260392732140642	0.00150742652503319	0.718445157367712	0.714769094866929	0.716607126117321	-0.0699641494537705	-0.152427340857888	0.29416119737474	0.261665599487754	0.303065471426285	0.328077477189051	-0.0478355418824889	-0.160521952625802	0.335811174991017	0.291546891843335	0.320831836148042	0.317373338124326	0.0086684444922136	0.367214292070116	0.57809950128645	0.143124897599542	0.0142341528305989	-0.0457031516369892	0.482100274624804	0.248208556957536	0.0341058661094264	0.0600298680677605	3.90292987637075	0.339800017391064	0.0996268046769036	0.0946040494440339	2.42458299555514	0.403199249197506	0	0.57809950128645	TRUE	0.356147338493561	LGMA
706992	MHNA-(LGMA+LAMN+GCA)/3	MHNA	SPP1..macrophages	B.cells	CCL5	SDC1	-0.459	-0.298	-0.3785	0.704	1	0.691	1	0.0142341528305989	down	-0.0457031516369892	CCL5_SDC1	CCL5_SDC1_SPP1..macrophages_B.cells	0.0758705186474473	0.0196003340903436	0.00148708751309761	0.057890499194847	0.0260392732140642	0.00150742652503319	0.718445157367712	0.714769094866929	0.716607126117321	-0.0699641494537705	-0.152427340857888	0.29416119737474	0.261665599487754	0.303065471426285	0.328077477189051	-0.0478355418824889	-0.160521952625802	0.335811174991017	0.291546891843335	0.320831836148042	0.317373338124326	0.0086684444922136	0.367214292070116	0.57809950128645	0.143124897599542	0.0142341528305989	-0.0457031516369892	0.482100274624804	0.248208556957536	0.0341058661094264	0.0600298680677605	3.90292987637075	0.339800017391064	0.0996268046769036	0.0946040494440339	2.42458299555514	0.403199249197506	0	0.57809950128645	TRUE	0.356147338493561	LGMA
706993	LAMN-(LGMA+MHNA+GCA)/3	LAMN	Epithelial	Tregs	NAMPT	INSR	-1.78	0.441	-0.6695	0.149	1	0.701	1	0.00468049683199855	up	0.0980040519373042	NAMPT_INSR	NAMPT_INSR_Epithelial_Tregs	0.271905341440038	0.0445598979342325	0.0121160742623407	0.343822393822394	0.04625	0.0159017857142857	0.224577196182587	0.223854363600918	0.224215779891752	-1.47172844222615	-0.826813731587726	0.104650232111413	0.746338242356331	0.0929246038098287	0.10056827277093	0.0680383540767035	0.154281982033341	0.674137621272009	0.281777757815307	0.631647502694934	0.60346298957959	0.00468049683199855	0.0980040519373042	0.528864560329269	0.104082421085955	0.00409372755444845	-0.566372398205311	0.387371156208043	0.0904617117965474	0.0287185504290717	0.133904471742736	6.57165751376291	0.0108105621909673	0.0429883374123528	0.0750639822134387	4.20650563665202	0.427718341734361	0.5	0.528864560329269	TRUE	0.356146004022103	LGMA
706994	LAMN-(LGMA+MHNA+GCA)/3	LAMN	Epithelial	Tregs	NAMPT	INSR	-1.78	0.441	-0.6695	0.149	1	0.701	1	0.00409372755444845	down	-0.566372398205311	NAMPT_INSR	NAMPT_INSR_Epithelial_Tregs	0.271905341440038	0.0445598979342325	0.0121160742623407	0.343822393822394	0.04625	0.0159017857142857	0.224577196182587	0.223854363600918	0.224215779891752	-1.47172844222615	-0.826813731587726	0.104650232111413	0.746338242356331	0.0929246038098287	0.10056827277093	0.0680383540767035	0.154281982033341	0.674137621272009	0.281777757815307	0.631647502694934	0.60346298957959	0.00468049683199855	0.0980040519373042	0.528864560329269	0.104082421085955	0.00409372755444845	-0.566372398205311	0.387371156208043	0.0904617117965474	0.0287185504290717	0.133904471742736	6.57165751376291	0.0108105621909673	0.0429883374123528	0.0750639822134387	4.20650563665202	0.427718341734361	0.5	0.528864560329269	TRUE	0.356146004022103	LGMA
706995	GCA-(LGMA+LAMN+MHNA)/3	GCA	CD4..T.cells	B.cells	DCN	TLR2	-1.99	1.94	-0.025	0.119	1	0.164	0.852	0.00424702812057091	up	-0.022448449047838	DCN_TLR2	DCN_TLR2_CD4..T.cells_B.cells	0.00832036524467336	0.0310264023343835	0.000258150999650257	0.00737463126843658	0.02	0.000147492625368732	0.3059809126524	0.0711544356316257	0.188567674142013	-1.83966154682886	-0.924453038607469	0.0926844885545062	0.779214022730911	0.0791179766287818	0.0859212421962542	1.52320293478747	0.785156151952302	0.91953377650018	0.779419690980956	0.903566295364714	0.867566475026949	0.00424702812057091	-0.022448449047838	0.506835413996565	0.0998387114319579	0.012132349025369	0.333932444536674	0.551170121907274	0.215512401678706	0.00507735398649477	0.00937623383253914	1.72610242251549	0.148895415183211	0.0342336000247153	0.024852309930884	2.45158987042625	0.275882813228995	0	0.551170121907274	TRUE	0.356145698446986	LGMA
706996	GCA-(LGMA+LAMN+MHNA)/3	GCA	CD4..T.cells	B.cells	DCN	TLR2	-1.99	1.94	-0.025	0.119	1	0.164	0.852	0.012132349025369	down	0.333932444536674	DCN_TLR2	DCN_TLR2_CD4..T.cells_B.cells	0.00832036524467336	0.0310264023343835	0.000258150999650257	0.00737463126843658	0.02	0.000147492625368732	0.3059809126524	0.0711544356316257	0.188567674142013	-1.83966154682886	-0.924453038607469	0.0926844885545062	0.779214022730911	0.0791179766287818	0.0859212421962542	1.52320293478747	0.785156151952302	0.91953377650018	0.779419690980956	0.903566295364714	0.867566475026949	0.00424702812057091	-0.022448449047838	0.506835413996565	0.0998387114319579	0.012132349025369	0.333932444536674	0.551170121907274	0.215512401678706	0.00507735398649477	0.00937623383253914	1.72610242251549	0.148895415183211	0.0342336000247153	0.024852309930884	2.45158987042625	0.275882813228995	0	0.551170121907274	TRUE	0.356145698446986	LGMA
706997	MHNA-(LGMA+LAMN+GCA)/3	MHNA	B.cells	C1Qhi.monocytes	GNAS	ADRB2	0.11	-1.89	-0.89	0.688	1	0.123	0.369	0.00216755742528776	up	-0.0574443019254606	GNAS_ADRB2	GNAS_ADRB2_B.cells_C1Qhi.monocytes	1.1412928030858	0.00585096071924798	0.00667765936001543	0.898044883537969	0.00785206591064991	0.00705150761626206	0.714769094866929	0.176248705813806	0.445508900340368	0.0178652717940938	0.162411561764489	0.525752361133344	0.275972466784056	0.551304626220586	0.597046582359533	-1.72007933937954	-0.910094888560602	0.0786471433704635	0.823841178584262	0.0626572044556234	0.0687208048868128	0.00216755742528776	-0.0574443019254606	0.500435142040618	0.0794804488120048	0.0664515363572838	0.486646418776159	0.578954478761406	1.001	0.711294489668323	0.892006798960583	9.3146001589239	0.479887851602873	0.0472287266786247	0.0491940437387888	1.44117941742577	0.264873115134101	0	0.578954478761406	TRUE	0.356145252976992	GCA
706998	MHNA-(LGMA+LAMN+GCA)/3	MHNA	B.cells	C1Qhi.monocytes	GNAS	ADRB2	0.11	-1.89	-0.89	0.688	1	0.123	0.369	0.0664515363572838	down	0.486646418776159	GNAS_ADRB2	GNAS_ADRB2_B.cells_C1Qhi.monocytes	1.1412928030858	0.00585096071924798	0.00667765936001543	0.898044883537969	0.00785206591064991	0.00705150761626206	0.714769094866929	0.176248705813806	0.445508900340368	0.0178652717940938	0.162411561764489	0.525752361133344	0.275972466784056	0.551304626220586	0.597046582359533	-1.72007933937954	-0.910094888560602	0.0786471433704635	0.823841178584262	0.0626572044556234	0.0687208048868128	0.00216755742528776	-0.0574443019254606	0.500435142040618	0.0794804488120048	0.0664515363572838	0.486646418776159	0.578954478761406	1.001	0.711294489668323	0.892006798960583	9.3146001589239	0.479887851602873	0.0472287266786247	0.0491940437387888	1.44117941742577	0.264873115134101	0	0.578954478761406	TRUE	0.356145252976992	GCA
706999	MHNA-(LGMA+LAMN+GCA)/3	MHNA	Endothelial	NK.cells	A2M	MMP2	-0.474	-3	-1.737	0.264	0.994	0.00458	0.84	0.00372927296503945	up	0.0396160744374705	A2M_MMP2	A2M_MMP2_Endothelial_NK.cells	1.19858179995738	0.00915510240556758	0.0109731391200594	0.639020105083454	0.00833333333333333	0.00532516754236211	0.243146692749466	0.220650162690461	0.231898427719964	-0.2741597386637	-0.578396073130169	0.289879141988154	0.6334240435409	0.212982231471106	0.153653753801825	-7.01740356598839	-2.33913452199613	0.0441519942508085	0.981674452030183	0.00988142292490119	0.00480596478620194	0.00372927296503945	0.0396160744374705	0.51818618262939	0.0947698275794211	0.0292206727384645	0.641396989992128	0.607109368420047	0.481342392179246	0.835431330097216	0.760783220832937	10.0616945537459	0.979003997298431	0.00969075856863829	0.0120411464553252	1.20012895989598	0.126438968958036	0	0.607109368420047	TRUE	0.356145047652729	LAMN
707000	MHNA-(LGMA+LAMN+GCA)/3	MHNA	Endothelial	NK.cells	A2M	MMP2	-0.474	-3	-1.737	0.264	0.994	0.00458	0.84	0.0292206727384645	down	0.641396989992128	A2M_MMP2	A2M_MMP2_Endothelial_NK.cells	1.19858179995738	0.00915510240556758	0.0109731391200594	0.639020105083454	0.00833333333333333	0.00532516754236211	0.243146692749466	0.220650162690461	0.231898427719964	-0.2741597386637	-0.578396073130169	0.289879141988154	0.6334240435409	0.212982231471106	0.153653753801825	-7.01740356598839	-2.33913452199613	0.0441519942508085	0.981674452030183	0.00988142292490119	0.00480596478620194	0.00372927296503945	0.0396160744374705	0.51818618262939	0.0947698275794211	0.0292206727384645	0.641396989992128	0.607109368420047	0.481342392179246	0.835431330097216	0.760783220832937	10.0616945537459	0.979003997298431	0.00969075856863829	0.0120411464553252	1.20012895989598	0.126438968958036	0	0.607109368420047	TRUE	0.356145047652729	LAMN
707001	GCA-(LGMA+LAMN+MHNA)/3	GCA	Tregs	C1Qhi.monocytes	THBS2	ITGA4	-0.291	-0.731	-0.511	0.813	1	0.328	0.793	0.0161129419946303	up	0.387193890557482	THBS2_ITGA4	THBS2_ITGA4_Tregs_C1Qhi.monocytes	0.0207523818272429	0.0995933834773581	0.00206679992138916	0.0225437928408225	0.132850241545894	0.00299494832426386	0.298931809158155	0.0295087282581602	0.164220268708158	-0.0261636512321262	-0.0899094544059319	0.34866736033296	0.171842484392508	0.357051384664639	0.372498799423723	-0.353896220246763	-0.484126156288321	0.207285303629177	0.620328781890047	0.175215594681998	0.162167624865253	0.0161129419946303	0.387193890557482	0.581753501785793	0.216007403504318	0.00890079866379704	-0.307580191191774	0.434455092478713	0.165241642747544	0.0203821470888069	0.0271077012678643	3.24976353173433	0.323893901381816	0.122564369610356	0.21390427788883	4.57423399243539	0.507838011261742	0	0.581753501785793	TRUE	0.356144537919074	LAMN
707002	GCA-(LGMA+LAMN+MHNA)/3	GCA	Tregs	C1Qhi.monocytes	THBS2	ITGA4	-0.291	-0.731	-0.511	0.813	1	0.328	0.793	0.00890079866379704	down	-0.307580191191774	THBS2_ITGA4	THBS2_ITGA4_Tregs_C1Qhi.monocytes	0.0207523818272429	0.0995933834773581	0.00206679992138916	0.0225437928408225	0.132850241545894	0.00299494832426386	0.298931809158155	0.0295087282581602	0.164220268708158	-0.0261636512321262	-0.0899094544059319	0.34866736033296	0.171842484392508	0.357051384664639	0.372498799423723	-0.353896220246763	-0.484126156288321	0.207285303629177	0.620328781890047	0.175215594681998	0.162167624865253	0.0161129419946303	0.387193890557482	0.581753501785793	0.216007403504318	0.00890079866379704	-0.307580191191774	0.434455092478713	0.165241642747544	0.0203821470888069	0.0271077012678643	3.24976353173433	0.323893901381816	0.122564369610356	0.21390427788883	4.57423399243539	0.507838011261742	0	0.581753501785793	TRUE	0.356144537919074	LAMN
707003	GCA-(LGMA+LAMN+MHNA)/3	GCA	Epithelial	Macrophages	PDGFD	PDGFRA	-0.832	-0.163	-0.4975	0.569	0.854	0.841	1	0.00614346292135663	up	1.14031491236642	PDGFD_PDGFRA	PDGFD_PDGFRA_Epithelial_Macrophages	0.0115994201766045	0.0533183825386298	0.000618462322202502	0.0160541845493562	0.0338983050847458	0.000544209645740889	0.635265500900704	0.0811229763135111	0.358194238607107	-0.203746594359301	-0.244887733604929	0.207959820713943	0.372898991515928	0.232831759244437	0.275012005762766	-0.0122582526849403	-0.0752040042020878	0.394830219187927	0.153745957599713	0.388339920948617	0.384611929572404	0.00614346292135663	1.14031491236642	0.719489232135728	0.118405031122631	0.0108108886075895	-0.893312698584633	0.327888544868946	0.194955452020973	0.0151624726754224	0.0275014682297524	2.52481914486617	0.26909693766816	0.0670484062846701	0.0524123170166179	3.02479991950782	0.33899601402018	0	0.719489232135728	TRUE	0.356143485716834	LGMA
707004	GCA-(LGMA+LAMN+MHNA)/3	GCA	Epithelial	Macrophages	PDGFD	PDGFRA	-0.832	-0.163	-0.4975	0.569	0.854	0.841	1	0.0108108886075895	down	-0.893312698584633	PDGFD_PDGFRA	PDGFD_PDGFRA_Epithelial_Macrophages	0.0115994201766045	0.0533183825386298	0.000618462322202502	0.0160541845493562	0.0338983050847458	0.000544209645740889	0.635265500900704	0.0811229763135111	0.358194238607107	-0.203746594359301	-0.244887733604929	0.207959820713943	0.372898991515928	0.232831759244437	0.275012005762766	-0.0122582526849403	-0.0752040042020878	0.394830219187927	0.153745957599713	0.388339920948617	0.384611929572404	0.00614346292135663	1.14031491236642	0.719489232135728	0.118405031122631	0.0108108886075895	-0.893312698584633	0.327888544868946	0.194955452020973	0.0151624726754224	0.0275014682297524	2.52481914486617	0.26909693766816	0.0670484062846701	0.0524123170166179	3.02479991950782	0.33899601402018	0	0.719489232135728	TRUE	0.356143485716834	LGMA
707005	GCA-(LGMA+LAMN+MHNA)/3	GCA	CD8..T.cells	CD4..T.cells	CCN1	ITGAV	-0.591	0.066	-0.2625	0.434	1	0.8	1	-0.000279428451010703	up	-0.3988077477319	CCN1_ITGAV	CCN1_ITGAV_CD8..T.cells_CD4..T.cells	0.0152339330165691	0.127865425605765	0.00194789332881332	0.0180952380952381	0.141462687503923	0.00255980101197574	0.299850372260767	0.3059809126524	0.302915642456583	-0.214243569858106	-0.362510270487489	0.258984312469986	0.485292940611494	0.229870337762126	0.222406755242516	0.00639606085853172	0.0969100130080564	0.50503054257995	0.191407653611211	0.52402982393101	0.557536830758175	-0.000279428451010703	-0.3988077477319	0.438004347837069	0.0555241693558921	0.0157508458571277	0.369910877123464	0.557715938130196	0.271802591083036	0.0135216840679541	0.024346105133023	1.81146300864691	0.181353413114275	0.135459630158071	0.163703080750138	5.67915407478414	0.447738540642788	0	0.557715938130196	TRUE	0.356143111347741	LGMA
707006	GCA-(LGMA+LAMN+MHNA)/3	GCA	CD8..T.cells	CD4..T.cells	CCN1	ITGAV	-0.591	0.066	-0.2625	0.434	1	0.8	1	0.0157508458571277	down	0.369910877123464	CCN1_ITGAV	CCN1_ITGAV_CD8..T.cells_CD4..T.cells	0.0152339330165691	0.127865425605765	0.00194789332881332	0.0180952380952381	0.141462687503923	0.00255980101197574	0.299850372260767	0.3059809126524	0.302915642456583	-0.214243569858106	-0.362510270487489	0.258984312469986	0.485292940611494	0.229870337762126	0.222406755242516	0.00639606085853172	0.0969100130080564	0.50503054257995	0.191407653611211	0.52402982393101	0.557536830758175	-0.000279428451010703	-0.3988077477319	0.438004347837069	0.0555241693558921	0.0157508458571277	0.369910877123464	0.557715938130196	0.271802591083036	0.0135216840679541	0.024346105133023	1.81146300864691	0.181353413114275	0.135459630158071	0.163703080750138	5.67915407478414	0.447738540642788	0	0.557715938130196	TRUE	0.356143111347741	LGMA
707007	MHNA-(LGMA+LAMN+GCA)/3	MHNA	CD8..T.cells	Fibroblasts	CCN1	ITGB5	-2.89	-0.0872	-1.4886	0.00474	0.578	0.89	1	0.000736298391725516	up	1.01736493750373	CCN1_ITGB5	CCN1_ITGB5_CD8..T.cells_Fibroblasts	0.00274718743024661	0.151867226976318	0.000417207737015751	0.0025062656641604	0.177203208112687	0.000444118316071897	0.223068359731449	0.310731215249496	0.266899787490473	-6.71700059256189	-2.32422165832591	0.0581879302064991	0.960421002080999	0.0189691051704818	0.0100448215143269	-0.0044131914205636	-0.0506099933550872	0.430785123966942	0.111390585698886	0.414705353934603	0.406598095580309	0.000736298391725516	1.01736493750373	0.697003331339143	0.0654682545798217	0.00744204598589328	-0.24957899259682	0.445007669659386	0.142548942338748	0.00325807826774533	0.00423353256690069	0.811836898716199	0.0818283442039167	0.32625200896166	0.344852531520446	5.86802664570073	0.727108797860581	0	0.697003331339143	TRUE	0.356136083461396	LGMA
707008	MHNA-(LGMA+LAMN+GCA)/3	MHNA	CD8..T.cells	Fibroblasts	CCN1	ITGB5	-2.89	-0.0872	-1.4886	0.00474	0.578	0.89	1	0.00744204598589328	down	-0.24957899259682	CCN1_ITGB5	CCN1_ITGB5_CD8..T.cells_Fibroblasts	0.00274718743024661	0.151867226976318	0.000417207737015751	0.0025062656641604	0.177203208112687	0.000444118316071897	0.223068359731449	0.310731215249496	0.266899787490473	-6.71700059256189	-2.32422165832591	0.0581879302064991	0.960421002080999	0.0189691051704818	0.0100448215143269	-0.0044131914205636	-0.0506099933550872	0.430785123966942	0.111390585698886	0.414705353934603	0.406598095580309	0.000736298391725516	1.01736493750373	0.697003331339143	0.0654682545798217	0.00744204598589328	-0.24957899259682	0.445007669659386	0.142548942338748	0.00325807826774533	0.00423353256690069	0.811836898716199	0.0818283442039167	0.32625200896166	0.344852531520446	5.86802664570073	0.727108797860581	0	0.697003331339143	TRUE	0.356136083461396	LGMA
707009	MHNA-(LGMA+LAMN+GCA)/3	MHNA	NK.cells	Macrophages	JAM3	ITGAM	-0.663	-1.14	-0.9015	0.336	1	0.193	0.849	-0.00355083111123505	up	-1.13531487060978	JAM3_ITGAM	JAM3_ITGAM_NK.cells_Macrophages	0.0443053027429808	0.0652616212527738	0.00289143588710189	0.0535953406579223	0.0800743512607919	0.00429161213378428	0.220650162690461	0.0345408446629282	0.127595503676695	-0.314037059090533	-0.473660722610156	0.243216744037138	0.571694413318393	0.202297102609252	0.182127421162158	-0.814464667731138	-0.714442690992226	0.141484010061085	0.749910168882501	0.11103126122889	0.102766798418972	-0.00355083111123505	-1.13531487060978	0.303307076694836	0.0234967526466646	0.0334332190214218	0.311779939876482	0.547139756659059	0.54687375483265	0.20850419360278	0.232267565852679	3.10460522539455	0.467194667597578	0.144093277562898	0.148343355056089	4.54265961917475	0.609605443111262	0	0.547139756659059	TRUE	0.356134064401377	LGMA
707010	MHNA-(LGMA+LAMN+GCA)/3	MHNA	NK.cells	Macrophages	JAM3	ITGAM	-0.663	-1.14	-0.9015	0.336	1	0.193	0.849	0.0334332190214218	down	0.311779939876482	JAM3_ITGAM	JAM3_ITGAM_NK.cells_Macrophages	0.0443053027429808	0.0652616212527738	0.00289143588710189	0.0535953406579223	0.0800743512607919	0.00429161213378428	0.220650162690461	0.0345408446629282	0.127595503676695	-0.314037059090533	-0.473660722610156	0.243216744037138	0.571694413318393	0.202297102609252	0.182127421162158	-0.814464667731138	-0.714442690992226	0.141484010061085	0.749910168882501	0.11103126122889	0.102766798418972	-0.00355083111123505	-1.13531487060978	0.303307076694836	0.0234967526466646	0.0334332190214218	0.311779939876482	0.547139756659059	0.54687375483265	0.20850419360278	0.232267565852679	3.10460522539455	0.467194667597578	0.144093277562898	0.148343355056089	4.54265961917475	0.609605443111262	0	0.547139756659059	TRUE	0.356134064401377	LGMA
707011	LAMN-(LGMA+MHNA+GCA)/3	LAMN	CD4..T.cells	NK.cells	PECAM1	CD38	-0.183	-0.586	-0.3845	0.643	1	0.29	1	0.00850904827981955	up	-0.471791096450884	PECAM1_CD38	PECAM1_CD38_CD4..T.cells_NK.cells	0.0282897021173325	0.0309366863767396	0.000875189642095302	0.0368519864341085	0.0344286368657883	0.00126876365872288	0.372192634222999	0.439766549598653	0.405979591910826	-0.0350973919548674	-0.191789027075778	0.391487914198815	0.314090763566512	0.343484872738915	0.302785336961742	-0.315034773231212	-0.537602002101044	0.241466043837585	0.657945562342796	0.185770750988142	0.14404419690981	0.00850904827981955	-0.471791096450884	0.424656672565639	0.14156438993771	0.00427819918072909	-0.00808730092565465	0.488943998159211	0.0933313958852344	0.0191329849713311	0.0439179664229407	3.47295613829143	0.289361135550275	0.233111364826584	0.229401328718243	3.74184035977015	0.640527895815332	0	0.488943998159211	TRUE	0.356131777359781	MHNA
707012	LAMN-(LGMA+MHNA+GCA)/3	LAMN	CD4..T.cells	NK.cells	PECAM1	CD38	-0.183	-0.586	-0.3845	0.643	1	0.29	1	0.00427819918072909	down	-0.00808730092565465	PECAM1_CD38	PECAM1_CD38_CD4..T.cells_NK.cells	0.0282897021173325	0.0309366863767396	0.000875189642095302	0.0368519864341085	0.0344286368657883	0.00126876365872288	0.372192634222999	0.439766549598653	0.405979591910826	-0.0350973919548674	-0.191789027075778	0.391487914198815	0.314090763566512	0.343484872738915	0.302785336961742	-0.315034773231212	-0.537602002101044	0.241466043837585	0.657945562342796	0.185770750988142	0.14404419690981	0.00850904827981955	-0.471791096450884	0.424656672565639	0.14156438993771	0.00427819918072909	-0.00808730092565465	0.488943998159211	0.0933313958852344	0.0191329849713311	0.0439179664229407	3.47295613829143	0.289361135550275	0.233111364826584	0.229401328718243	3.74184035977015	0.640527895815332	0	0.488943998159211	TRUE	0.356131777359781	MHNA
707013	MHNA-(LGMA+LAMN+GCA)/3	MHNA	Tregs	Fibroblasts	COL6A3	ITGA11	-2.43	0.132	-1.149	0.00663	1	0.87	1	-0.00163033497593774	up	-0.462457638924248	COL6A3_ITGA11	COL6A3_ITGA11_Tregs_Fibroblasts	0.0199168721408278	0.0244774913396195	0.00048751506533942	0.0186174742721573	0.0258335998862707	0.000480956381239851	0.591672972047092	0.310731215249496	0.451202093648294	-5.2937221259764	-2.17848647159523	0.0732351528733792	0.953337602048984	0.0268128701776853	0.0123259164398911	0.00798345865434236	0.0604807473813815	0.540334171757097	0.128166546891843	0.530362917714696	0.52600610851599	-0.00163033497593774	-0.462457638924248	0.426363636721325	0.042298635631442	0.0107247497392844	1.11224156759362	0.692773524775495	0.193615455487215	0.0133723762770799	0.0210610184574557	2.61108427890733	0.249779159841448	0.109309611772168	0.109501119522337	2.8446652893383	0.440196915901361	0	0.692773524775495	TRUE	0.356127322783906	GCA
707014	MHNA-(LGMA+LAMN+GCA)/3	MHNA	Tregs	Fibroblasts	COL6A3	ITGA11	-2.43	0.132	-1.149	0.00663	1	0.87	1	0.0107247497392844	down	1.11224156759362	COL6A3_ITGA11	COL6A3_ITGA11_Tregs_Fibroblasts	0.0199168721408278	0.0244774913396195	0.00048751506533942	0.0186174742721573	0.0258335998862707	0.000480956381239851	0.591672972047092	0.310731215249496	0.451202093648294	-5.2937221259764	-2.17848647159523	0.0732351528733792	0.953337602048984	0.0268128701776853	0.0123259164398911	0.00798345865434236	0.0604807473813815	0.540334171757097	0.128166546891843	0.530362917714696	0.52600610851599	-0.00163033497593774	-0.462457638924248	0.426363636721325	0.042298635631442	0.0107247497392844	1.11224156759362	0.692773524775495	0.193615455487215	0.0133723762770799	0.0210610184574557	2.61108427890733	0.249779159841448	0.109309611772168	0.109501119522337	2.8446652893383	0.440196915901361	0	0.692773524775495	TRUE	0.356127322783906	GCA
707015	GCA-(LGMA+LAMN+MHNA)/3	GCA	CD4..T.cells	Tregs	HLA.DRA	CD37	-0.801	-0.306	-0.5535	0.0457	1	0.52	1	0.00332135944842662	up	-0.643142929611325	HLA.DRA_CD37	HLA.DRA_CD37_CD4..T.cells_Tregs	0.0742063744563558	0.151919801508144	0.0112734176780486	0.072818992029122	0.179284082254379	0.0130552861566301	0.3059809126524	0.298931809158155	0.302456360905277	-1.07340712374405	-1.34008379993015	0.214222826956939	0.87504001920922	0.113054266047703	0.043040659516568	-0.0869029768477514	-0.283996656365201	0.332846748113547	0.441856809198706	0.283372260150916	0.246900826446281	0.00332135944842662	-0.643142929611325	0.393318721288611	0.0907763062875513	0.00824824363058248	0.12833363631131	0.513764045056968	0.155090342877939	0.0179015495865725	0.0578889173100559	4.95415979363772	0.211723809686141	0.119853050262296	0.229004451085862	5.76185902103835	0.564698923498311	0.5	0.513764045056968	TRUE	0.356125874319652	MHNA
707016	GCA-(LGMA+LAMN+MHNA)/3	GCA	CD4..T.cells	Tregs	HLA.DRA	CD37	-0.801	-0.306	-0.5535	0.0457	1	0.52	1	0.00824824363058248	down	0.12833363631131	HLA.DRA_CD37	HLA.DRA_CD37_CD4..T.cells_Tregs	0.0742063744563558	0.151919801508144	0.0112734176780486	0.072818992029122	0.179284082254379	0.0130552861566301	0.3059809126524	0.298931809158155	0.302456360905277	-1.07340712374405	-1.34008379993015	0.214222826956939	0.87504001920922	0.113054266047703	0.043040659516568	-0.0869029768477514	-0.283996656365201	0.332846748113547	0.441856809198706	0.283372260150916	0.246900826446281	0.00332135944842662	-0.643142929611325	0.393318721288611	0.0907763062875513	0.00824824363058248	0.12833363631131	0.513764045056968	0.155090342877939	0.0179015495865725	0.0578889173100559	4.95415979363772	0.211723809686141	0.119853050262296	0.229004451085862	5.76185902103835	0.564698923498311	0.5	0.513764045056968	TRUE	0.356125874319652	MHNA
707017	MHNA-(LGMA+LAMN+GCA)/3	MHNA	Macrophages	SPP1..macrophages	CCN1	TLR2	-0.817	-1.43	-1.1235	0.896	1	0.114	0.839	-0.00219329498590657	up	1.30576863159937	CCN1_TLR2	CCN1_TLR2_Macrophages_SPP1..macrophages	0.0531109045108436	0.0408231553433309	0.00216815470527098	0.0395480225988701	0.0328502415458937	0.00129916209503535	0.0345408446629282	0.718445157367712	0.37649300101532	-0.0389643561060437	-0.0476919903378748	0.211001280614695	0.105350568272771	0.338202337121818	0.408936289418921	-1.34862606258884	-0.943095148663527	0.109796083363277	0.833812432626662	0.0774344232842257	0.0635555156306144	-0.00219329498590657	1.30576863159937	0.74974849750974	0.0367871909385818	0.0117668292368035	-0.267946027451256	0.441666022286975	0.209826289713981	0.0446550407648988	0.0520240477929583	2.32850353806394	0.232831154450229	0.0447272875470831	0.0401777071328529	3.67269979654614	0.412798916449524	0.333333333333333	0.74974849750974	TRUE	0.356125421743621	LGMA
707018	MHNA-(LGMA+LAMN+GCA)/3	MHNA	Macrophages	SPP1..macrophages	CCN1	TLR2	-0.817	-1.43	-1.1235	0.896	1	0.114	0.839	0.0117668292368035	down	-0.267946027451256	CCN1_TLR2	CCN1_TLR2_Macrophages_SPP1..macrophages	0.0531109045108436	0.0408231553433309	0.00216815470527098	0.0395480225988701	0.0328502415458937	0.00129916209503535	0.0345408446629282	0.718445157367712	0.37649300101532	-0.0389643561060437	-0.0476919903378748	0.211001280614695	0.105350568272771	0.338202337121818	0.408936289418921	-1.34862606258884	-0.943095148663527	0.109796083363277	0.833812432626662	0.0774344232842257	0.0635555156306144	-0.00219329498590657	1.30576863159937	0.74974849750974	0.0367871909385818	0.0117668292368035	-0.267946027451256	0.441666022286975	0.209826289713981	0.0446550407648988	0.0520240477929583	2.32850353806394	0.232831154450229	0.0447272875470831	0.0401777071328529	3.67269979654614	0.412798916449524	0.333333333333333	0.74974849750974	TRUE	0.356125421743621	LGMA
707019	LAMN-(LGMA+MHNA+GCA)/3	LAMN	C1Qhi.monocytes	B.cells	ANXA2	TLR2	-0.125	-3.26	-1.6925	0.767	0.938	0.0791	1	-0.00024854213032198	up	-0.0556027336757792	ANXA2_TLR2	ANXA2_TLR2_C1Qhi.monocytes_B.cells	1.21233356332951	0.002232951806236	0.00270708241999714	0.891206780104142	0.00203252032520325	0.00181139589452061	0.637645667210595	0.176990542322262	0.407318104766428	-0.0144005795063774	-0.115204636051019	0.416579958380022	0.209360493036658	0.383944293260765	0.353449655834801	-3.59194466379757	-1.10182351650232	0.0403341717570967	0.87650467121811	0.0300035932447	0.0451176787639238	-0.00024854213032198	-0.0556027336757792	0.500771940165373	0.0558265500671815	0.0175063235241531	1.33234154456341	0.732817904041827	0.299111215345091	0.544693581150513	1.001	9.50971400000251	0.719755097981831	0.00339180251719594	0.00342401523687845	0.690086191680649	0.0783754354380158	0	0.732817904041827	TRUE	0.356125303605381	LGMA
707020	LAMN-(LGMA+MHNA+GCA)/3	LAMN	C1Qhi.monocytes	B.cells	ANXA2	TLR2	-0.125	-3.26	-1.6925	0.767	0.938	0.0791	1	0.0175063235241531	down	1.33234154456341	ANXA2_TLR2	ANXA2_TLR2_C1Qhi.monocytes_B.cells	1.21233356332951	0.002232951806236	0.00270708241999714	0.891206780104142	0.00203252032520325	0.00181139589452061	0.637645667210595	0.176990542322262	0.407318104766428	-0.0144005795063774	-0.115204636051019	0.416579958380022	0.209360493036658	0.383944293260765	0.353449655834801	-3.59194466379757	-1.10182351650232	0.0403341717570967	0.87650467121811	0.0300035932447	0.0451176787639238	-0.00024854213032198	-0.0556027336757792	0.500771940165373	0.0558265500671815	0.0175063235241531	1.33234154456341	0.732817904041827	0.299111215345091	0.544693581150513	1.001	9.50971400000251	0.719755097981831	0.00339180251719594	0.00342401523687845	0.690086191680649	0.0783754354380158	0	0.732817904041827	TRUE	0.356125303605381	LGMA
707021	GCA-(LGMA+LAMN+MHNA)/3	GCA	C1Qhi.monocytes	iCAFs	ADAM15	ITGB1	-1.12	-0.887	-1.0035	0.308	0.787	0.107	0.661	-0.00175104218564492	up	-0.514282005638123	ADAM15_ITGB1	ADAM15_ITGB1_C1Qhi.monocytes_iCAFs	0.0279044758679527	0.65311515109266	0.0182248359726594	0.0402576489533011	0.7	0.0281803542673108	0.0295087282581602	0.154589017934036	0.092048873096098	-0.572823197519503	-0.511449283499556	0.165179286057308	0.594265247318713	0.156835280934849	0.171562349927965	-0.860936589193219	-0.97061622231479	0.176944843693856	0.843087495508444	0.107393100970176	0.0599173553719008	-0.00175104218564492	-0.514282005638123	0.416885655370979	0.0411168978551346	0.0475735308561871	0.277507036888003	0.540904239760222	0.766843777862453	0.056087897526499	0.0797428666156832	3.24932918237525	0.410869437567867	0.476243334036935	0.775088786414512	8.17304643349648	0.720094674909782	0	0.540904239760222	TRUE	0.356121867229707	MHNA
707022	GCA-(LGMA+LAMN+MHNA)/3	GCA	C1Qhi.monocytes	iCAFs	ADAM15	ITGB1	-1.12	-0.887	-1.0035	0.308	0.787	0.107	0.661	0.0475735308561871	down	0.277507036888003	ADAM15_ITGB1	ADAM15_ITGB1_C1Qhi.monocytes_iCAFs	0.0279044758679527	0.65311515109266	0.0182248359726594	0.0402576489533011	0.7	0.0281803542673108	0.0295087282581602	0.154589017934036	0.092048873096098	-0.572823197519503	-0.511449283499556	0.165179286057308	0.594265247318713	0.156835280934849	0.171562349927965	-0.860936589193219	-0.97061622231479	0.176944843693856	0.843087495508444	0.107393100970176	0.0599173553719008	-0.00175104218564492	-0.514282005638123	0.416885655370979	0.0411168978551346	0.0475735308561871	0.277507036888003	0.540904239760222	0.766843777862453	0.056087897526499	0.0797428666156832	3.24932918237525	0.410869437567867	0.476243334036935	0.775088786414512	8.17304643349648	0.720094674909782	0	0.540904239760222	TRUE	0.356121867229707	MHNA
707023	LAMN-(LGMA+MHNA+GCA)/3	LAMN	Fibroblasts	CD8..T.cells	FURIN	NOTCH1	0.134	-0.364	-0.115	0.875	1	0.282	1	0.00656229724991151	up	-1.85949547938993	FURIN_NOTCH1	FURIN_NOTCH1_Fibroblasts_CD8..T.cells	0.0238407775899436	0.0378104075967991	0.0009014295181004	0.0295804654211734	0.0504126078054228	0.00149122840197949	0.20634857114243	0.523461688274655	0.364905129708543	0.00777092089501003	0.0579919469776868	0.535997278693773	0.122758924283656	0.52729310068833	0.521750440211301	-0.200109324571753	-0.549750891680639	0.311713977721883	0.66647951850521	0.222197269134028	0.140024254401725	0.00656229724991151	-1.85949547938993	0.170864159597642	0.12250546844753	0.00905060489049196	-2.2290741634008	0.0848638092789349	0.167572063711463	0.160118151551731	0.15980496507338	3.44383521026858	0.435423198532311	0.175162636229031	0.214337752660035	3.86449876949162	0.597628057118357	0	0.170864159597642	TRUE	0.356119707411391	LGMA
707024	LAMN-(LGMA+MHNA+GCA)/3	LAMN	Fibroblasts	CD8..T.cells	FURIN	NOTCH1	0.134	-0.364	-0.115	0.875	1	0.282	1	0.00905060489049196	down	-2.2290741634008	FURIN_NOTCH1	FURIN_NOTCH1_Fibroblasts_CD8..T.cells	0.0238407775899436	0.0378104075967991	0.0009014295181004	0.0295804654211734	0.0504126078054228	0.00149122840197949	0.20634857114243	0.523461688274655	0.364905129708543	0.00777092089501003	0.0579919469776868	0.535997278693773	0.122758924283656	0.52729310068833	0.521750440211301	-0.200109324571753	-0.549750891680639	0.311713977721883	0.66647951850521	0.222197269134028	0.140024254401725	0.00656229724991151	-1.85949547938993	0.170864159597642	0.12250546844753	0.00905060489049196	-2.2290741634008	0.0848638092789349	0.167572063711463	0.160118151551731	0.15980496507338	3.44383521026858	0.435423198532311	0.175162636229031	0.214337752660035	3.86449876949162	0.597628057118357	0	0.170864159597642	TRUE	0.356119707411391	LGMA
707025	GCA-(LGMA+LAMN+MHNA)/3	GCA	Tregs	Endothelial	SPINK1	EGFR	-0.72	0.0874	-0.3163	0.726	1	0.896	1	0.000724624342804951	up	-0.506664421474762	SPINK1_EGFR	SPINK1_EGFR_Tregs_Endothelial	0.00845086375898546	0.0924102657756226	0.000780946566001423	0.00769230769230769	0.109669811320755	0.000843613933236575	0.298931809158155	0.391834343333059	0.345383076245607	-0.100125633095933	-0.139063379299906	0.230870817992636	0.242916599967985	0.281615175284136	0.337622058588122	0.00416827995553026	0.0476919903378748	0.516124685591089	0.106764283147682	0.514058569888609	0.515675530003593	0.000724624342804951	-0.506664421474762	0.418278809310199	0.0653539642682043	0.0131174144481484	-0.825049483839174	0.340308164801853	0.230836311523601	0.00779339018031414	0.0135144955546966	1.50240367437048	0.147904468624892	0.119848686482253	0.162697903452477	5.33759064131594	0.592323752508644	0	0.418278809310199	TRUE	0.356118832096628	LAMN
707026	GCA-(LGMA+LAMN+MHNA)/3	GCA	Tregs	Endothelial	SPINK1	EGFR	-0.72	0.0874	-0.3163	0.726	1	0.896	1	0.0131174144481484	down	-0.825049483839174	SPINK1_EGFR	SPINK1_EGFR_Tregs_Endothelial	0.00845086375898546	0.0924102657756226	0.000780946566001423	0.00769230769230769	0.109669811320755	0.000843613933236575	0.298931809158155	0.391834343333059	0.345383076245607	-0.100125633095933	-0.139063379299906	0.230870817992636	0.242916599967985	0.281615175284136	0.337622058588122	0.00416827995553026	0.0476919903378748	0.516124685591089	0.106764283147682	0.514058569888609	0.515675530003593	0.000724624342804951	-0.506664421474762	0.418278809310199	0.0653539642682043	0.0131174144481484	-0.825049483839174	0.340308164801853	0.230836311523601	0.00779339018031414	0.0135144955546966	1.50240367437048	0.147904468624892	0.119848686482253	0.162697903452477	5.33759064131594	0.592323752508644	0	0.418278809310199	TRUE	0.356118832096628	LAMN
707027	GCA-(LGMA+LAMN+MHNA)/3	GCA	SPP1..macrophages	SPP1..macrophages	TSPAN33	ADAM10	-2.69	0.373	-1.1585	1	1	0.72	0.925	0.000772010337924615	up	-0.343465035982259	TSPAN33_ADAM10	TSPAN33_ADAM10_SPP1..macrophages_SPP1..macrophages	0	0.261855601544868	0	0	0.322222222222222	0	0.0480350794940855	0.0480350794940855	0.0480350794940855	0	0	0.0643108692172243	0.0101448695373779	0.464883143909076	0.464883143909076	0.0532149788311369	0.142667503568732	0.647570068271649	0.264305605461732	0.615927057132591	0.594165468918433	0.000772010337924615	-0.343465035982259	0.448125787289222	0.0658178787322755	0.0063477651564821	-0.407319064056337	0.416308878619121	0.125526051891959	0.001	0.001	0	0.001	0.444081217025493	0.502538430987832	6.32077048866031	0.624062965890254	0	0.448125787289222	TRUE	0.356118823334121	LGMA
707028	GCA-(LGMA+LAMN+MHNA)/3	GCA	SPP1..macrophages	SPP1..macrophages	TSPAN33	ADAM10	-2.69	0.373	-1.1585	1	1	0.72	0.925	0.0063477651564821	down	-0.407319064056337	TSPAN33_ADAM10	TSPAN33_ADAM10_SPP1..macrophages_SPP1..macrophages	0	0.261855601544868	0	0	0.322222222222222	0	0.0480350794940855	0.0480350794940855	0.0480350794940855	0	0	0.0643108692172243	0.0101448695373779	0.464883143909076	0.464883143909076	0.0532149788311369	0.142667503568732	0.647570068271649	0.264305605461732	0.615927057132591	0.594165468918433	0.000772010337924615	-0.343465035982259	0.448125787289222	0.0658178787322755	0.0063477651564821	-0.407319064056337	0.416308878619121	0.125526051891959	0.001	0.001	0	0.001	0.444081217025493	0.502538430987832	6.32077048866031	0.624062965890254	0	0.448125787289222	TRUE	0.356118823334121	LGMA
707029	MHNA-(LGMA+LAMN+GCA)/3	MHNA	C1Qhi.monocytes	B.cells	THBS1	ITGA6	-1.58	-0.816	-1.198	0.0149	0.128	0.503	1	0.00717758624104651	up	-0.21692646150311	THBS1_ITGA6	THBS1_ITGA6_C1Qhi.monocytes_B.cells	0.126844863366302	0.0306220184962823	0.00388424575216128	0.0871675399292633	0.0342833062095095	0.00298839146292458	0.176248705813806	0.714769094866929	0.445508900340368	-2.88636569590861	-1.82681373158773	0.117596446294221	0.930926844885545	0.0538258364014727	0.0210701136545542	-0.243520524194363	-0.298432014944073	0.19003772906935	0.457734459216673	0.206746316924183	0.238636363636364	0.00717758624104651	-0.21692646150311	0.471267994807825	0.128529220019074	0.0161292867702923	0.651147409261223	0.608883332654814	0.277689707106854	0.133724038948332	0.129200953401839	6.11419643804153	0.627493188198043	0.0432571230362025	0.0534960088175173	3.77245725427143	0.438588625423409	0	0.608883332654814	TRUE	0.356115540473366	LGMA
707030	MHNA-(LGMA+LAMN+GCA)/3	MHNA	C1Qhi.monocytes	B.cells	THBS1	ITGA6	-1.58	-0.816	-1.198	0.0149	0.128	0.503	1	0.0161292867702923	down	0.651147409261223	THBS1_ITGA6	THBS1_ITGA6_C1Qhi.monocytes_B.cells	0.126844863366302	0.0306220184962823	0.00388424575216128	0.0871675399292633	0.0342833062095095	0.00298839146292458	0.176248705813806	0.714769094866929	0.445508900340368	-2.88636569590861	-1.82681373158773	0.117596446294221	0.930926844885545	0.0538258364014727	0.0210701136545542	-0.243520524194363	-0.298432014944073	0.19003772906935	0.457734459216673	0.206746316924183	0.238636363636364	0.00717758624104651	-0.21692646150311	0.471267994807825	0.128529220019074	0.0161292867702923	0.651147409261223	0.608883332654814	0.277689707106854	0.133724038948332	0.129200953401839	6.11419643804153	0.627493188198043	0.0432571230362025	0.0534960088175173	3.77245725427143	0.438588625423409	0	0.608883332654814	TRUE	0.356115540473366	LGMA
707031	LAMN-(LGMA+MHNA+GCA)/3	LAMN	NK.cells	Macrophages	GDF11	BMPR1A	-0.391	-0.397	-0.394	0.481	1	0.7	1	0.00765504343489738	up	-1.34929307168679	GDF11_BMPR1A	GDF11_BMPR1A_NK.cells_Macrophages	0.0229705116367544	0.039184207891269	0.000900081303343398	0.0244254034974268	0.0542635658914729	0.00132540949210843	0.439766549598653	0.202118009648158	0.320942279623405	-0.124281275137832	-0.317854923626168	0.314490955658716	0.446294221226189	0.266167760525052	0.240295341764047	-0.06149607811434	-0.154901959985743	0.299541861300755	0.282653611210923	0.304617319439454	0.321191160618038	0.00765504343489738	-1.34929307168679	0.264173334638988	0.13320358208835	0.00600390647167035	-0.694958787674524	0.363976505198606	0.120176905161611	0.14511075008038	0.24255622062931	3.50992711595141	0.682618198615175	0.0835376480235243	0.0942346723044398	2.55953826351572	0.324270645245133	0	0.363976505198606	TRUE	0.356113637950853	LGMA
707032	LAMN-(LGMA+MHNA+GCA)/3	LAMN	NK.cells	Macrophages	GDF11	BMPR1A	-0.391	-0.397	-0.394	0.481	1	0.7	1	0.00600390647167035	down	-0.694958787674524	GDF11_BMPR1A	GDF11_BMPR1A_NK.cells_Macrophages	0.0229705116367544	0.039184207891269	0.000900081303343398	0.0244254034974268	0.0542635658914729	0.00132540949210843	0.439766549598653	0.202118009648158	0.320942279623405	-0.124281275137832	-0.317854923626168	0.314490955658716	0.446294221226189	0.266167760525052	0.240295341764047	-0.06149607811434	-0.154901959985743	0.299541861300755	0.282653611210923	0.304617319439454	0.321191160618038	0.00765504343489738	-1.34929307168679	0.264173334638988	0.13320358208835	0.00600390647167035	-0.694958787674524	0.363976505198606	0.120176905161611	0.14511075008038	0.24255622062931	3.50992711595141	0.682618198615175	0.0835376480235243	0.0942346723044398	2.55953826351572	0.324270645245133	0	0.363976505198606	TRUE	0.356113637950853	LGMA
707033	GCA-(LGMA+LAMN+MHNA)/3	GCA	B.cells	Macrophages	LAMB2	RPSA	0.498	-0.713	-0.1075	0.612	0.963	0.166	1	0.00246966655589554	up	-0.557414053653476	LAMB2_RPSA	LAMB2_RPSA_B.cells_Macrophages	0.0168636319285572	0.834463042317854	0.0140720776036324	0.0155162241887906	0.685381355932203	0.0106345307734613	0.0711544356316257	0.0811229763135111	0.0761387059725684	0.106197791771511	0.213248577854439	0.67200256122939	0.337281895309749	0.644589402913398	0.629362093805026	-0.556062933227441	-0.779891911959945	0.211350161696012	0.777196370822853	0.138654329859863	0.0891798418972332	0.00246966655589554	-0.557414053653476	0.408997382486743	0.0824381327239492	0.0146986334296318	0.291756117469578	0.543496677955176	0.255434126609752	0.062077822529053	0.0513058999261995	2.79256397069559	0.406407175584263	0.28014855005146	0.330065649405527	8.50095743601496	0.207763731526778	0	0.543496677955176	TRUE	0.356111802614554	LGMA
707034	GCA-(LGMA+LAMN+MHNA)/3	GCA	B.cells	Macrophages	LAMB2	RPSA	0.498	-0.713	-0.1075	0.612	0.963	0.166	1	0.0146986334296318	down	0.291756117469578	LAMB2_RPSA	LAMB2_RPSA_B.cells_Macrophages	0.0168636319285572	0.834463042317854	0.0140720776036324	0.0155162241887906	0.685381355932203	0.0106345307734613	0.0711544356316257	0.0811229763135111	0.0761387059725684	0.106197791771511	0.213248577854439	0.67200256122939	0.337281895309749	0.644589402913398	0.629362093805026	-0.556062933227441	-0.779891911959945	0.211350161696012	0.777196370822853	0.138654329859863	0.0891798418972332	0.00246966655589554	-0.557414053653476	0.408997382486743	0.0824381327239492	0.0146986334296318	0.291756117469578	0.543496677955176	0.255434126609752	0.062077822529053	0.0513058999261995	2.79256397069559	0.406407175584263	0.28014855005146	0.330065649405527	8.50095743601496	0.207763731526778	0	0.543496677955176	TRUE	0.356111802614554	LGMA
707035	LAMN-(LGMA+MHNA+GCA)/3	LAMN	Epithelial	Endothelial	MIF	CXCR4	-1.22	-0.778	-0.999	0.305	1	0.349	0.954	0.00514138363284647	up	-1.54854805275591	MIF_CXCR4	MIF_CXCR4_Epithelial_Endothelial	1.25927828780073	0.05974713035891	0.075238264019375	0.872586872586873	0.045045045045045	0.0393057149813907	0.224577196182587	0.060706862958961	0.142642029570774	-0.629154195996921	-0.515700160653214	0.15317352329118	0.596566351848888	0.149511765647511	0.170541860092845	-0.355681817825758	-0.45717457304082	0.197740747394898	0.600363816025871	0.174676607977003	0.171420229967661	0.00514138363284647	-1.54854805275591	0.227732271982818	0.108594557059313	-0.00087189874971173	-0.678608290911041	0.3669512692245	0.0132152588719371	0.755300067560579	0.900367038795813	9.51434463433388	0.721040418739665	0.0265373972945774	0.0379048521381338	3.09950671436629	0.274184249813685	0.5	0.3669512692245	TRUE	0.356111657845662	MHNA
707036	LAMN-(LGMA+MHNA+GCA)/3	LAMN	Epithelial	Endothelial	MIF	CXCR4	-1.22	-0.778	-0.999	0.305	1	0.349	0.954	-0.00087189874971173	down	-0.678608290911041	MIF_CXCR4	MIF_CXCR4_Epithelial_Endothelial	1.25927828780073	0.05974713035891	0.075238264019375	0.872586872586873	0.045045045045045	0.0393057149813907	0.224577196182587	0.060706862958961	0.142642029570774	-0.629154195996921	-0.515700160653214	0.15317352329118	0.596566351848888	0.149511765647511	0.170541860092845	-0.355681817825758	-0.45717457304082	0.197740747394898	0.600363816025871	0.174676607977003	0.171420229967661	0.00514138363284647	-1.54854805275591	0.227732271982818	0.108594557059313	-0.00087189874971173	-0.678608290911041	0.3669512692245	0.0132152588719371	0.755300067560579	0.900367038795813	9.51434463433388	0.721040418739665	0.0265373972945774	0.0379048521381338	3.09950671436629	0.274184249813685	0.5	0.3669512692245	TRUE	0.356111657845662	MHNA
707037	MHNA-(LGMA+LAMN+GCA)/3	MHNA	SPP1..macrophages	B.cells	SEMA4A	PLXND1	-1.65	0.534	-0.558	0.132	0.852	0.69	1	0.00875204706958711	up	0.399971043095505	SEMA4A_PLXND1	SEMA4A_PLXND1_SPP1..macrophages_B.cells	0.0300556506809864	0.0139846571830557	0.00042031797118727	0.0319560979744046	0.0159257555144675	0.000508925003536737	0.718445157367712	0.714769094866929	0.716607126117321	-1.45105301351035	-0.87942606879415	0.112313910677125	0.764587001760845	0.0939651032495598	0.0927845365775572	0.0860545855463057	0.161150909262745	0.705600970176069	0.292535034135825	0.646918792669781	0.609391843334531	0.00875204706958711	0.399971043095505	0.584090271555398	0.14394337666238	0.0135816733708407	-0.285623226932897	0.438449881648729	0.238058432726427	0.0265710186581835	0.0417302297271447	4.17593374767912	0.322393290048402	0.0321003211338517	0.0357173282166283	2.21274004414045	0.292054558850089	0	0.584090271555398	TRUE	0.356106136515733	LGMA
707038	MHNA-(LGMA+LAMN+GCA)/3	MHNA	SPP1..macrophages	B.cells	SEMA4A	PLXND1	-1.65	0.534	-0.558	0.132	0.852	0.69	1	0.0135816733708407	down	-0.285623226932897	SEMA4A_PLXND1	SEMA4A_PLXND1_SPP1..macrophages_B.cells	0.0300556506809864	0.0139846571830557	0.00042031797118727	0.0319560979744046	0.0159257555144675	0.000508925003536737	0.718445157367712	0.714769094866929	0.716607126117321	-1.45105301351035	-0.87942606879415	0.112313910677125	0.764587001760845	0.0939651032495598	0.0927845365775572	0.0860545855463057	0.161150909262745	0.705600970176069	0.292535034135825	0.646918792669781	0.609391843334531	0.00875204706958711	0.399971043095505	0.584090271555398	0.14394337666238	0.0135816733708407	-0.285623226932897	0.438449881648729	0.238058432726427	0.0265710186581835	0.0417302297271447	4.17593374767912	0.322393290048402	0.0321003211338517	0.0357173282166283	2.21274004414045	0.292054558850089	0	0.584090271555398	TRUE	0.356106136515733	LGMA
707039	MHNA-(LGMA+LAMN+GCA)/3	MHNA	Macrophages	Endothelial	THBS2	NOTCH4	-1.71	-0.414	-1.062	0.12	0.76	0.413	0.998	-0.00214096188847497	up	0.0178814950224469	THBS2_NOTCH4	THBS2_NOTCH4_Macrophages_Endothelial	0.00783217153175079	0.379217164191221	0.00297009387772975	0.00564971751412429	0.317935458206951	0.00179624552659295	0.0345408446629282	0.243146692749466	0.138843768706197	-1.57460006925856	-0.920818753952375	0.10899231631183	0.778013446454298	0.0883624139587002	0.0865415399391708	-0.15899667861425	-0.384049948343599	0.293298598634567	0.540828242903342	0.239849083722601	0.200660258713618	-0.00214096188847497	0.0178814950224469	0.514211219664757	0.0372995381159884	0.00833843501492457	-0.132306372233078	0.466343924901462	0.156493381306133	0.00831503024167942	0.00754287138584247	1.28500085741976	0.128676655879577	0.940950996286048	0.886952283402006	7.52209611893318	0.97094205031838	0	0.514211219664757	TRUE	0.356104778665874	LAMN
707040	MHNA-(LGMA+LAMN+GCA)/3	MHNA	Macrophages	Endothelial	THBS2	NOTCH4	-1.71	-0.414	-1.062	0.12	0.76	0.413	0.998	0.00833843501492457	down	-0.132306372233078	THBS2_NOTCH4	THBS2_NOTCH4_Macrophages_Endothelial	0.00783217153175079	0.379217164191221	0.00297009387772975	0.00564971751412429	0.317935458206951	0.00179624552659295	0.0345408446629282	0.243146692749466	0.138843768706197	-1.57460006925856	-0.920818753952375	0.10899231631183	0.778013446454298	0.0883624139587002	0.0865415399391708	-0.15899667861425	-0.384049948343599	0.293298598634567	0.540828242903342	0.239849083722601	0.200660258713618	-0.00214096188847497	0.0178814950224469	0.514211219664757	0.0372995381159884	0.00833843501492457	-0.132306372233078	0.466343924901462	0.156493381306133	0.00831503024167942	0.00754287138584247	1.28500085741976	0.128676655879577	0.940950996286048	0.886952283402006	7.52209611893318	0.97094205031838	0	0.514211219664757	TRUE	0.356104778665874	LAMN
707041	MHNA-(LGMA+LAMN+GCA)/3	MHNA	iCAFs	NK.cells	MDK	LRP1	-0.117	-2.41	-1.2635	0.865	0.998	0.0192	1	0.00437445669790012	up	0.378933001692866	MDK_LRP1	MDK_LRP1_iCAFs_NK.cells	0.208430153578467	0.0094583227816957	0.00197139966998354	NA	0.0073954753722795	NA	0.001	0.220650162690461	0.110825081345231	-0.00736911542661674	-0.0629838925351858	0.42008163918681	0.130202497198655	0.403553705778774	0.394609412518009	-4.13724403882445	-1.71669877129645	0.0589741286381603	0.954186130075458	0.0248832195472512	0.014103485447359	0.00437445669790012	0.378933001692866	0.580242696047859	0.101086252187612	0.0264785994273354	0.129694369750355	0.514011613124279	0.438686053588783	0.392318598398523	NA	6.90936150522421	0.850447492205077	0.00866793512864216	0.00698378257205068	1.54660461854694	0.0839985602531831	0	0.580242696047859	TRUE	0.356104196618416	LGMA
707042	MHNA-(LGMA+LAMN+GCA)/3	MHNA	iCAFs	NK.cells	MDK	LRP1	-0.117	-2.41	-1.2635	0.865	0.998	0.0192	1	0.0264785994273354	down	0.129694369750355	MDK_LRP1	MDK_LRP1_iCAFs_NK.cells	0.208430153578467	0.0094583227816957	0.00197139966998354	NA	0.0073954753722795	NA	0.001	0.220650162690461	0.110825081345231	-0.00736911542661674	-0.0629838925351858	0.42008163918681	0.130202497198655	0.403553705778774	0.394609412518009	-4.13724403882445	-1.71669877129645	0.0589741286381603	0.954186130075458	0.0248832195472512	0.014103485447359	0.00437445669790012	0.378933001692866	0.580242696047859	0.101086252187612	0.0264785994273354	0.129694369750355	0.514011613124279	0.438686053588783	0.392318598398523	NA	6.90936150522421	0.850447492205077	0.00866793512864216	0.00698378257205068	1.54660461854694	0.0839985602531831	0	0.580242696047859	TRUE	0.356104196618416	LGMA
707043	LGMA-(LAMN+MHNA+GCA)/3	LGMA	Fibroblasts	NK.cells	COL4A4	ITGB1	-1.28	-0.166	-0.723	0.271	1	0.545	1	0.0499479925004143	up	1.18252890155389	COL4A4_ITGB1	COL4A4_ITGB1_Fibroblasts_NK.cells	0.00284571324682828	0.351420990844588	0.00100004336885996	0.00334497137479514	0.325816137923616	0.0010898456548008	0.231631743788032	0.260586388381787	0.246109066084909	-0.725799307680761	-0.567030709125594	0.146330238514487	0.627521210180887	0.140087241876101	0.156375060028814	-0.0437581806220773	-0.263603497723358	0.393639956881064	0.419578692058929	0.325862378727991	0.257164031620553	0.0499479925004143	1.18252890155389	0.727209604377833	0.547256526427079	-0.00101373194460468	-0.475329697266658	0.403935212670072	0.0110088682695541	0.0244915440597613	0.0244282193353065	0.917895705949548	0.166917641222269	0.166554766455184	0.206519769372737	7.43920701408674	0.587680957112451	0	0.727209604377833	TRUE	0.356102335679093	MHNA
707044	LGMA-(LAMN+MHNA+GCA)/3	LGMA	Fibroblasts	NK.cells	COL4A4	ITGB1	-1.28	-0.166	-0.723	0.271	1	0.545	1	-0.00101373194460468	down	-0.475329697266658	COL4A4_ITGB1	COL4A4_ITGB1_Fibroblasts_NK.cells	0.00284571324682828	0.351420990844588	0.00100004336885996	0.00334497137479514	0.325816137923616	0.0010898456548008	0.231631743788032	0.260586388381787	0.246109066084909	-0.725799307680761	-0.567030709125594	0.146330238514487	0.627521210180887	0.140087241876101	0.156375060028814	-0.0437581806220773	-0.263603497723358	0.393639956881064	0.419578692058929	0.325862378727991	0.257164031620553	0.0499479925004143	1.18252890155389	0.727209604377833	0.547256526427079	-0.00101373194460468	-0.475329697266658	0.403935212670072	0.0110088682695541	0.0244915440597613	0.0244282193353065	0.917895705949548	0.166917641222269	0.166554766455184	0.206519769372737	7.43920701408674	0.587680957112451	0	0.727209604377833	TRUE	0.356102335679093	MHNA
707045	MHNA-(LGMA+LAMN+GCA)/3	MHNA	B.cells	NK.cells	CD320	TMEM167A	-0.686	-0.176	-0.431	0.336	1	0.705	1	0.00256967612207511	up	-0.570242509357116	CD320_TMEM167A	CD320_TMEM167A_B.cells_NK.cells	0.029013775092083	0.106140290871286	0.00307953052754776	0.0407734502734631	0.114960957036607	0.00468735486512181	0.714769094866929	0.220650162690461	0.467709628778695	-0.324931255710567	-0.473660722610156	0.238434448535297	0.571694413318393	0.19929566191772	0.182127421162158	-0.0267187154095138	-0.151810883008601	0.388878907653611	0.277870104204096	0.353889687387711	0.323594143011139	0.00256967612207511	-0.570242509357116	0.406651230056476	0.0834172381364033	0.0236591031304551	-0.396456275828669	0.418285224176568	0.394825304787448	0.177512892147041	0.190857107992094	3.43714181917543	0.569023384702467	0.162345822955075	0.185412789456353	5.32357449687478	0.23806216920148	0.333333333333333	0.418285224176568	TRUE	0.356100891805143	LGMA
707046	MHNA-(LGMA+LAMN+GCA)/3	MHNA	B.cells	NK.cells	CD320	TMEM167A	-0.686	-0.176	-0.431	0.336	1	0.705	1	0.0236591031304551	down	-0.396456275828669	CD320_TMEM167A	CD320_TMEM167A_B.cells_NK.cells	0.029013775092083	0.106140290871286	0.00307953052754776	0.0407734502734631	0.114960957036607	0.00468735486512181	0.714769094866929	0.220650162690461	0.467709628778695	-0.324931255710567	-0.473660722610156	0.238434448535297	0.571694413318393	0.19929566191772	0.182127421162158	-0.0267187154095138	-0.151810883008601	0.388878907653611	0.277870104204096	0.353889687387711	0.323594143011139	0.00256967612207511	-0.570242509357116	0.406651230056476	0.0834172381364033	0.0236591031304551	-0.396456275828669	0.418285224176568	0.394825304787448	0.177512892147041	0.190857107992094	3.43714181917543	0.569023384702467	0.162345822955075	0.185412789456353	5.32357449687478	0.23806216920148	0.333333333333333	0.418285224176568	TRUE	0.356100891805143	LGMA
707047	MHNA-(LGMA+LAMN+GCA)/3	MHNA	CD8..T.cells	C1Qhi.monocytes	CCN1	ITGAM	-2.89	-0.716	-1.803	0.00474	0.578	0.19	0.458	0.00923793717256217	up	1.98456216500923	CCN1_ITGAM	CCN1_ITGAM_CD8..T.cells_C1Qhi.monocytes	0.00274718743024661	0.16372407295357	0.000449780715246827	0.0025062656641604	0.180020408560406	0.000451178968823072	0.223068359731449	0.176248705813806	0.199658532772628	-6.71700059256189	-2.32422165832591	0.0581879302064991	0.960421002080999	0.0189691051704818	0.0100448215143269	-0.516412421717774	-0.721246399047171	0.210676428314768	0.753570786920589	0.144583183614804	0.101149838303989	0.00923793717256217	1.98456216500923	0.873890727474925	0.148700297903559	0.0468288163389016	-1.42834470608157	0.230546305570232	0.755258823341496	0.00325807826774533	0.00423353256690069	0.811836898716199	0.0818283442039167	0.359983025017597	0.332252274395208	6.05929277651739	0.812797245302558	0	0.873890727474925	TRUE	0.356099241118398	LAMN
707048	MHNA-(LGMA+LAMN+GCA)/3	MHNA	CD8..T.cells	C1Qhi.monocytes	CCN1	ITGAM	-2.89	-0.716	-1.803	0.00474	0.578	0.19	0.458	0.0468288163389016	down	-1.42834470608157	CCN1_ITGAM	CCN1_ITGAM_CD8..T.cells_C1Qhi.monocytes	0.00274718743024661	0.16372407295357	0.000449780715246827	0.0025062656641604	0.180020408560406	0.000451178968823072	0.223068359731449	0.176248705813806	0.199658532772628	-6.71700059256189	-2.32422165832591	0.0581879302064991	0.960421002080999	0.0189691051704818	0.0100448215143269	-0.516412421717774	-0.721246399047171	0.210676428314768	0.753570786920589	0.144583183614804	0.101149838303989	0.00923793717256217	1.98456216500923	0.873890727474925	0.148700297903559	0.0468288163389016	-1.42834470608157	0.230546305570232	0.755258823341496	0.00325807826774533	0.00423353256690069	0.811836898716199	0.0818283442039167	0.359983025017597	0.332252274395208	6.05929277651739	0.812797245302558	0	0.873890727474925	TRUE	0.356099241118398	LAMN
707049	GCA-(LGMA+LAMN+MHNA)/3	GCA	Macrophages	Epithelial	COL3A1	ITGB1	-1.73	-0.467	-1.0985	0.00228	0.371	0.673	0.907	0.00441024413510514	up	-0.211325629188311	COL3A1_ITGB1	COL3A1_ITGB1_Macrophages_Epithelial	0.296112888486233	0.362657720548016	0.107387625163306	0.203389830508475	0.342180793991416	0.0695960936931694	0.0811229763135111	0.635265500900704	0.358194238607107	-4.57077271468921	-2.64206515299955	0.107391547943013	0.971146150152073	0.0324955978869857	0.00684328477669281	-0.0803169650074028	-0.171984935776023	0.275556952928494	0.308682177506288	0.288223140495868	0.309198706431908	0.00441024413510514	-0.211325629188311	0.472292311892473	0.101436615405891	0.00777580925752459	0.242981947507131	0.534622840768701	0.147741042442703	0.0897576543803445	0.173804429221326	4.45051959217571	0.149015348059796	0.178089251323225	0.231385717260133	7.92540240556447	0.675409876626312	0.5	0.534622840768701	TRUE	0.356098783908157	LAMN
707050	GCA-(LGMA+LAMN+MHNA)/3	GCA	Macrophages	Epithelial	COL3A1	ITGB1	-1.73	-0.467	-1.0985	0.00228	0.371	0.673	0.907	0.00777580925752459	down	0.242981947507131	COL3A1_ITGB1	COL3A1_ITGB1_Macrophages_Epithelial	0.296112888486233	0.362657720548016	0.107387625163306	0.203389830508475	0.342180793991416	0.0695960936931694	0.0811229763135111	0.635265500900704	0.358194238607107	-4.57077271468921	-2.64206515299955	0.107391547943013	0.971146150152073	0.0324955978869857	0.00684328477669281	-0.0803169650074028	-0.171984935776023	0.275556952928494	0.308682177506288	0.288223140495868	0.309198706431908	0.00441024413510514	-0.211325629188311	0.472292311892473	0.101436615405891	0.00777580925752459	0.242981947507131	0.534622840768701	0.147741042442703	0.0897576543803445	0.173804429221326	4.45051959217571	0.149015348059796	0.178089251323225	0.231385717260133	7.92540240556447	0.675409876626312	0.5	0.534622840768701	TRUE	0.356098783908157	LAMN
707051	MHNA-(LGMA+LAMN+GCA)/3	MHNA	Tregs	iCAFs	COL5A1	ITGA1	-0.623	-0.839	-0.731	0.643	1	0.169	0.797	0.0306685957523188	up	-0.371981109514221	COL5A1_ITGA1	COL5A1_ITGA1_Tregs_iCAFs	0.0186656141486085	0.130092287968242	0.00242825245092486	0.0177539164137808	NA	NA	0.591672972047092	0.001	0.296336486023546	-0.11948456386821	-0.191789027075778	0.252181046902513	0.314090763566512	0.268969105170482	0.302785336961742	-0.647803054829128	-0.772113295386326	0.185344053180022	0.774254401724757	0.126482213438735	0.0907518864534675	0.0306685957523188	-0.371981109514221	0.442910580037135	0.358508965308621	-0.000498406068980897	-0.164351768339816	0.460513674425724	0.0190253990259776	0.0137984520441231	0.0193661204280491	2.57903770096231	0.258671123034364	0.356421600081991	NA	6.29046408988522	0.823799008825928	0	0.460513674425724	TRUE	0.356093630551798	LGMA
707052	MHNA-(LGMA+LAMN+GCA)/3	MHNA	Tregs	iCAFs	COL5A1	ITGA1	-0.623	-0.839	-0.731	0.643	1	0.169	0.797	-0.000498406068980897	down	-0.164351768339816	COL5A1_ITGA1	COL5A1_ITGA1_Tregs_iCAFs	0.0186656141486085	0.130092287968242	0.00242825245092486	0.0177539164137808	NA	NA	0.591672972047092	0.001	0.296336486023546	-0.11948456386821	-0.191789027075778	0.252181046902513	0.314090763566512	0.268969105170482	0.302785336961742	-0.647803054829128	-0.772113295386326	0.185344053180022	0.774254401724757	0.126482213438735	0.0907518864534675	0.0306685957523188	-0.371981109514221	0.442910580037135	0.358508965308621	-0.000498406068980897	-0.164351768339816	0.460513674425724	0.0190253990259776	0.0137984520441231	0.0193661204280491	2.57903770096231	0.258671123034364	0.356421600081991	NA	6.29046408988522	0.823799008825928	0	0.460513674425724	TRUE	0.356093630551798	LGMA
707053	GCA-(LGMA+LAMN+MHNA)/3	GCA	NK.cells	SPP1..macrophages	SELL	SELPLG	0.408	-5.52	-2.556	0.313	1	0.248	0.63	0.000895524890765838	up	-0.288621023871882	SELL_SELPLG	SELL_SELPLG_NK.cells_SPP1..macrophages	0.0660646052318181	0	0	0.0611159615842527	0	0	0.397778729953697	0.0480350794940855	0.222906904723891	0.205817910281049	0.504455662453552	0.643128701776853	0.590443412838162	0.697014566992156	0.763966704017929	-3.34262672183929	-0.605548319173784	0.0135869565217391	0.69601149838304	0.0323841178584262	0.126661875673733	0.000895524890765838	-0.288621023871882	0.458156021268349	0.0670271007279648	0.00782608148549856	0.207517035414675	0.528170453040045	0.148523089067588	0.12919247894401	0.120696685594948	5.22448125216064	0.655664416987713	0.001	0.001	0	0.001	0	0.528170453040045	TRUE	0.356092179822343	LAMN
707054	GCA-(LGMA+LAMN+MHNA)/3	GCA	NK.cells	SPP1..macrophages	SELL	SELPLG	0.408	-5.52	-2.556	0.313	1	0.248	0.63	0.00782608148549856	down	0.207517035414675	SELL_SELPLG	SELL_SELPLG_NK.cells_SPP1..macrophages	0.0660646052318181	0	0	0.0611159615842527	0	0	0.397778729953697	0.0480350794940855	0.222906904723891	0.205817910281049	0.504455662453552	0.643128701776853	0.590443412838162	0.697014566992156	0.763966704017929	-3.34262672183929	-0.605548319173784	0.0135869565217391	0.69601149838304	0.0323841178584262	0.126661875673733	0.000895524890765838	-0.288621023871882	0.458156021268349	0.0670271007279648	0.00782608148549856	0.207517035414675	0.528170453040045	0.148523089067588	0.12919247894401	0.120696685594948	5.22448125216064	0.655664416987713	0.001	0.001	0	0.001	0	0.528170453040045	TRUE	0.356092179822343	LAMN
707055	LAMN-(LGMA+MHNA+GCA)/3	LAMN	Macrophages	B.cells	FN1	ITGA5	-0.196	-1.23	-0.713	0.69	1	0.299	1	-0.000345859530369426	up	-0.184821312817315	FN1_ITGA5	FN1_ITGA5_Macrophages_B.cells	0.890190941143162	0.00521712204035402	0.00464423477916147	0.540794573643411	0.00430524759793052	0.00232825453915216	0.202118009648158	0.176990542322262	0.18955427598521	-0.031585578215498	-0.161150909262745	0.385625100048023	0.274171602369137	0.348287177845366	0.321954538178326	-0.644924438360951	-0.52432881167557	0.13054707150557	0.649007366151635	0.126841537908732	0.14846837944664	-0.000345859530369426	-0.184821312817315	0.477139595751336	0.0548738012777174	0.0148869408191389	0.432357547392472	0.569077312095787	0.258363480735078	0.499944637841708	0.613648154361331	9.8000554438247	0.823399747104228	0.00185217691403206	0.001	1.69221832408845	0.0727318132570418	0	0.569077312095787	TRUE	0.356092075826607	LGMA
707056	LAMN-(LGMA+MHNA+GCA)/3	LAMN	Macrophages	B.cells	FN1	ITGA5	-0.196	-1.23	-0.713	0.69	1	0.299	1	0.0148869408191389	down	0.432357547392472	FN1_ITGA5	FN1_ITGA5_Macrophages_B.cells	0.890190941143162	0.00521712204035402	0.00464423477916147	0.540794573643411	0.00430524759793052	0.00232825453915216	0.202118009648158	0.176990542322262	0.18955427598521	-0.031585578215498	-0.161150909262745	0.385625100048023	0.274171602369137	0.348287177845366	0.321954538178326	-0.644924438360951	-0.52432881167557	0.13054707150557	0.649007366151635	0.126841537908732	0.14846837944664	-0.000345859530369426	-0.184821312817315	0.477139595751336	0.0548738012777174	0.0148869408191389	0.432357547392472	0.569077312095787	0.258363480735078	0.499944637841708	0.613648154361331	9.8000554438247	0.823399747104228	0.00185217691403206	0.001	1.69221832408845	0.0727318132570418	0	0.569077312095787	TRUE	0.356092075826607	LGMA
707057	LAMN-(LGMA+MHNA+GCA)/3	LAMN	C1Qhi.monocytes	C1Qhi.monocytes	IL1B	ADRB2	-2.62	-0.478	-1.549	8.85e-06	0.00777	0.632	0.888	0.0417835394205109	up	-1.17251672045807	IL1B_ADRB2	IL1B_ADRB2_C1Qhi.monocytes_C1Qhi.monocytes	0.101229467401307	0.0159321613867566	0.00161280421173305	0.0974095296193817	0.0229852502233164	0.00223898241243704	0.637645667210595	0.637645667210595	0.637645667210595	-13.2390086307717	-5.05305672930217	0.0660116856090924	0.996918520890027	0.00548263166319834	0.000720345765967664	-0.0952572365810199	-0.199282921717615	0.271873877111031	0.343895975565936	0.277084081925979	0.293702838663313	0.0417835394205109	-1.17251672045807	0.296503357490562	0.467325570763226	0.0159984383307131	0.244460171663611	0.53489178477123	0.275654197946662	0.121874991618605	0.189818472198555	5.73989162149541	0.605400298404013	0.126880785992146	0.142077796240484	2.73652680921217	0.502045078124002	0	0.53489178477123	TRUE	0.356089369977081	GCA
707058	LAMN-(LGMA+MHNA+GCA)/3	LAMN	C1Qhi.monocytes	C1Qhi.monocytes	IL1B	ADRB2	-2.62	-0.478	-1.549	8.85e-06	0.00777	0.632	0.888	0.0159984383307131	down	0.244460171663611	IL1B_ADRB2	IL1B_ADRB2_C1Qhi.monocytes_C1Qhi.monocytes	0.101229467401307	0.0159321613867566	0.00161280421173305	0.0974095296193817	0.0229852502233164	0.00223898241243704	0.637645667210595	0.637645667210595	0.637645667210595	-13.2390086307717	-5.05305672930217	0.0660116856090924	0.996918520890027	0.00548263166319834	0.000720345765967664	-0.0952572365810199	-0.199282921717615	0.271873877111031	0.343895975565936	0.277084081925979	0.293702838663313	0.0417835394205109	-1.17251672045807	0.296503357490562	0.467325570763226	0.0159984383307131	0.244460171663611	0.53489178477123	0.275654197946662	0.121874991618605	0.189818472198555	5.73989162149541	0.605400298404013	0.126880785992146	0.142077796240484	2.73652680921217	0.502045078124002	0	0.53489178477123	TRUE	0.356089369977081	GCA
707059	MHNA-(LGMA+LAMN+GCA)/3	MHNA	Endothelial	B.cells	CNTN4	PTPRG	1	-0.95	0.025	0.48	1	0.364	1	0.00674066148727998	up	-0.388120171381417	CNTN4_PTPRG	CNTN4_PTPRG_Endothelial_B.cells	0.0132254357807981	0.0376283850066777	0.000497651789440963	0.00766302576257327	0.0408896614208339	0.000313338528890749	0.243146692749466	0.714769094866929	0.478957893808198	0.318758762624413	0.318758762624413	0.791219785497039	0.447414759084361	0.735192892588442	0.687309908756203	-0.416953685533397	-0.438898616350944	0.167737154150198	0.585609054976644	0.161740927057133	0.178022817103845	0.00674066148727998	-0.388120171381417	0.439958962157578	0.124251675304203	0.0140908977427205	-0.09837878909393	0.472516615264808	0.245980047052805	0.0149201590818463	0.0122477010986743	2.23761901618095	0.233144298006117	0.0239323702540771	0.0436762319766352	3.64603845958807	0.34067916220487	0	0.472516615264808	TRUE	0.356088165132625	LGMA
707060	MHNA-(LGMA+LAMN+GCA)/3	MHNA	Endothelial	B.cells	CNTN4	PTPRG	1	-0.95	0.025	0.48	1	0.364	1	0.0140908977427205	down	-0.09837878909393	CNTN4_PTPRG	CNTN4_PTPRG_Endothelial_B.cells	0.0132254357807981	0.0376283850066777	0.000497651789440963	0.00766302576257327	0.0408896614208339	0.000313338528890749	0.243146692749466	0.714769094866929	0.478957893808198	0.318758762624413	0.318758762624413	0.791219785497039	0.447414759084361	0.735192892588442	0.687309908756203	-0.416953685533397	-0.438898616350944	0.167737154150198	0.585609054976644	0.161740927057133	0.178022817103845	0.00674066148727998	-0.388120171381417	0.439958962157578	0.124251675304203	0.0140908977427205	-0.09837878909393	0.472516615264808	0.245980047052805	0.0149201590818463	0.0122477010986743	2.23761901618095	0.233144298006117	0.0239323702540771	0.0436762319766352	3.64603845958807	0.34067916220487	0	0.472516615264808	TRUE	0.356088165132625	LGMA
707061	MHNA-(LGMA+LAMN+GCA)/3	MHNA	C1Qhi.monocytes	B.cells	FCN1	LRP1	-0.649	-0.904	-0.7765	0.284	0.557	0.492	1	0.00718009318865597	up	-0.215944201610452	FCN1_LRP1	FCN1_LRP1_C1Qhi.monocytes_B.cells	0.16222999844922	0.00905229600476948	0.00146855396681564	0.121007073670281	0.00885105281145771	0.00107103999961561	0.176248705813806	0.714769094866929	0.445508900340368	-0.354796397309473	-0.546681659952962	0.246578357611654	0.616896110132864	0.192892588442452	0.160997278693773	-0.278463547098306	-0.30803489723264	0.174384656845131	0.467323931009702	0.196460653970535	0.233673194394538	0.00718009318865597	-0.215944201610452	0.471447636963324	0.128553763330949	0.0163175729678249	0.720381218867972	0.621479539924414	0.280618731564831	0.380027631868902	0.344237875004928	6.71917010026157	0.828833467186517	0.00820391068183352	0.0089429813564512	1.67381349016372	0.10034840538522	0	0.621479539924414	TRUE	0.3560869375034	LGMA
707062	MHNA-(LGMA+LAMN+GCA)/3	MHNA	C1Qhi.monocytes	B.cells	FCN1	LRP1	-0.649	-0.904	-0.7765	0.284	0.557	0.492	1	0.0163175729678249	down	0.720381218867972	FCN1_LRP1	FCN1_LRP1_C1Qhi.monocytes_B.cells	0.16222999844922	0.00905229600476948	0.00146855396681564	0.121007073670281	0.00885105281145771	0.00107103999961561	0.176248705813806	0.714769094866929	0.445508900340368	-0.354796397309473	-0.546681659952962	0.246578357611654	0.616896110132864	0.192892588442452	0.160997278693773	-0.278463547098306	-0.30803489723264	0.174384656845131	0.467323931009702	0.196460653970535	0.233673194394538	0.00718009318865597	-0.215944201610452	0.471447636963324	0.128553763330949	0.0163175729678249	0.720381218867972	0.621479539924414	0.280618731564831	0.380027631868902	0.344237875004928	6.71917010026157	0.828833467186517	0.00820391068183352	0.0089429813564512	1.67381349016372	0.10034840538522	0	0.621479539924414	TRUE	0.3560869375034	LGMA
707063	GCA-(LGMA+LAMN+MHNA)/3	GCA	Endothelial	Epithelial	COMP	CD36	-0.326	0.419	0.0465	0.849	1	0.746	0.935	0.00423716668961829	up	-0.278247488210174	COMP_CD36	COMP_CD36_Endothelial_Epithelial	0.00635481808866853	0.00282371296652794	1.79441822368996e-05	0.00550314465408805	0.00300429184549356	1.65330526088482e-05	0.391834343333059	0.635265500900704	0.513549922116881	-0.0231760929804714	-0.0710923097560473	0.33556106931327	0.142948615335361	0.36277413158316	0.387906194973587	0.0533224312889518	0.127261172527331	0.665918074020841	0.240253323751347	0.616061803808839	0.582173014732303	0.00423716668961829	-0.278247488210174	0.46005320176033	0.0997421668633822	0.00818917836229922	0.377387426921731	0.559076200861012	0.154171509645946	0.0378196921544497	0.0553412630271048	1.5113316966315	0.195472548443414	0.00781238524269869	0.00841815203201393	1.73257172943965	0.218149555383167	0	0.559076200861012	TRUE	0.356086814765017	LGMA
707064	GCA-(LGMA+LAMN+MHNA)/3	GCA	Endothelial	Epithelial	COMP	CD36	-0.326	0.419	0.0465	0.849	1	0.746	0.935	0.00818917836229922	down	0.377387426921731	COMP_CD36	COMP_CD36_Endothelial_Epithelial	0.00635481808866853	0.00282371296652794	1.79441822368996e-05	0.00550314465408805	0.00300429184549356	1.65330526088482e-05	0.391834343333059	0.635265500900704	0.513549922116881	-0.0231760929804714	-0.0710923097560473	0.33556106931327	0.142948615335361	0.36277413158316	0.387906194973587	0.0533224312889518	0.127261172527331	0.665918074020841	0.240253323751347	0.616061803808839	0.582173014732303	0.00423716668961829	-0.278247488210174	0.46005320176033	0.0997421668633822	0.00818917836229922	0.377387426921731	0.559076200861012	0.154171509645946	0.0378196921544497	0.0553412630271048	1.5113316966315	0.195472548443414	0.00781238524269869	0.00841815203201393	1.73257172943965	0.218149555383167	0	0.559076200861012	TRUE	0.356086814765017	LGMA
707065	GCA-(LGMA+LAMN+MHNA)/3	GCA	SPP1..macrophages	B.cells	IL1A	IL1RAP	-3.24	-0.35	-1.795	1	1	0.436	0.921	0.00787947376777075	up	2.04450933874995	IL1A_IL1RAP	IL1A_IL1RAP_SPP1..macrophages_B.cells	0	0.0866777283032595	0	0	0.106371681415929	0	0.0480350794940855	0.0711544356316257	0.0595947575628556	0	0	0.0510845205698735	0.0101448695373779	0.464883143909076	0.464883143909076	-0.126179728755995	-0.360513510731414	0.316677146963708	0.520279374775422	0.256737333812433	0.210182357168523	0.00787947376777075	2.04450933874995	0.884854261247704	0.135400781436667	0.0114182372444229	0.0171532538339589	0.493536194676457	0.204403510535701	0.001	0.001	0	0.001	0.126230884521468	0.172453537783582	4.70128516763084	0.551194709228614	0	0.884854261247704	TRUE	0.356084100869438	LGMA
707066	GCA-(LGMA+LAMN+MHNA)/3	GCA	SPP1..macrophages	B.cells	IL1A	IL1RAP	-3.24	-0.35	-1.795	1	1	0.436	0.921	0.0114182372444229	down	0.0171532538339589	IL1A_IL1RAP	IL1A_IL1RAP_SPP1..macrophages_B.cells	0	0.0866777283032595	0	0	0.106371681415929	0	0.0480350794940855	0.0711544356316257	0.0595947575628556	0	0	0.0510845205698735	0.0101448695373779	0.464883143909076	0.464883143909076	-0.126179728755995	-0.360513510731414	0.316677146963708	0.520279374775422	0.256737333812433	0.210182357168523	0.00787947376777075	2.04450933874995	0.884854261247704	0.135400781436667	0.0114182372444229	0.0171532538339589	0.493536194676457	0.204403510535701	0.001	0.001	0	0.001	0.126230884521468	0.172453537783582	4.70128516763084	0.551194709228614	0	0.884854261247704	TRUE	0.356084100869438	LGMA
707067	LAMN-(LGMA+MHNA+GCA)/3	LAMN	Tregs	NK.cells	HLA.DRA	CD81	-0.242	-0.12	-0.181	0.683	1	0.701	1	0.00866276310017785	up	-0.423613082329983	HLA.DRA_CD81	HLA.DRA_CD81_Tregs_NK.cells	0.0655771096196844	0.306362163181762	0.0200903451582941	0.0808333333333333	0.33804866219384	0.0273256001940021	0.223854363600918	0.439766549598653	0.331810456599785	-0.0400701897090691	-0.165579296318467	0.367276292620458	0.280754762285897	0.336601568753001	0.318913078277573	-0.018513837844001	-0.154281982033341	0.415693496227093	0.281777757815307	0.371788537549407	0.321707689543658	0.00866276310017785	-0.423613082329983	0.433467784949427	0.143069276103469	0.00368031204705965	-0.479676124963371	0.40314443567165	0.0840305227433039	0.0154076416254331	0.0661863778810409	4.42912025236485	0.163758023405517	0.176191412514047	0.314342669765936	7.07974026303054	0.399431700133078	0.5	0.433467784949427	TRUE	0.356082324876802	LGMA
707068	LAMN-(LGMA+MHNA+GCA)/3	LAMN	Tregs	NK.cells	HLA.DRA	CD81	-0.242	-0.12	-0.181	0.683	1	0.701	1	0.00368031204705965	down	-0.479676124963371	HLA.DRA_CD81	HLA.DRA_CD81_Tregs_NK.cells	0.0655771096196844	0.306362163181762	0.0200903451582941	0.0808333333333333	0.33804866219384	0.0273256001940021	0.223854363600918	0.439766549598653	0.331810456599785	-0.0400701897090691	-0.165579296318467	0.367276292620458	0.280754762285897	0.336601568753001	0.318913078277573	-0.018513837844001	-0.154281982033341	0.415693496227093	0.281777757815307	0.371788537549407	0.321707689543658	0.00866276310017785	-0.423613082329983	0.433467784949427	0.143069276103469	0.00368031204705965	-0.479676124963371	0.40314443567165	0.0840305227433039	0.0154076416254331	0.0661863778810409	4.42912025236485	0.163758023405517	0.176191412514047	0.314342669765936	7.07974026303054	0.399431700133078	0.5	0.433467784949427	TRUE	0.356082324876802	LGMA
707069	LAMN-(LGMA+MHNA+GCA)/3	LAMN	iCAFs	B.cells	CD9	CD36	-0.492	-2.19	-1.341	0.303	1	0.293	1	0.000964988036900191	up	1.5557292981848	CD9_CD36	CD9_CD36_iCAFs_B.cells	0.146903633937511	0.00613483923666323	0.000901230177488256	0.181713873590349	0.0065779748706578	0.0011953092941272	0.900388818556685	0.176990542322262	0.538689680439473	-0.255130226776866	-0.518557371497695	0.28473667360333	0.598207139426925	0.217944613414439	0.169981591163759	-1.1675599114245	-0.533132379645891	0.0656665468918433	0.6550035932447	0.0866421128278836	0.145526410348545	0.000964988036900191	1.5557292981848	0.795462949734437	0.0677071530963963	0.0200205415960402	2.19619241513867	0.88998453516608	0.338222984140402	0.109259574313619	0.21053100674426	6.18506262346675	0.529809976970143	0.0158006857558055	0.0172422361617435	1.63325438923082	0.205701749672312	0	0.88998453516608	TRUE	0.356082158693141	GCA
707070	LAMN-(LGMA+MHNA+GCA)/3	LAMN	iCAFs	B.cells	CD9	CD36	-0.492	-2.19	-1.341	0.303	1	0.293	1	0.0200205415960402	down	2.19619241513867	CD9_CD36	CD9_CD36_iCAFs_B.cells	0.146903633937511	0.00613483923666323	0.000901230177488256	0.181713873590349	0.0065779748706578	0.0011953092941272	0.900388818556685	0.176990542322262	0.538689680439473	-0.255130226776866	-0.518557371497695	0.28473667360333	0.598207139426925	0.217944613414439	0.169981591163759	-1.1675599114245	-0.533132379645891	0.0656665468918433	0.6550035932447	0.0866421128278836	0.145526410348545	0.000964988036900191	1.5557292981848	0.795462949734437	0.0677071530963963	0.0200205415960402	2.19619241513867	0.88998453516608	0.338222984140402	0.109259574313619	0.21053100674426	6.18506262346675	0.529809976970143	0.0158006857558055	0.0172422361617435	1.63325438923082	0.205701749672312	0	0.88998453516608	TRUE	0.356082158693141	GCA
707071	LAMN-(LGMA+MHNA+GCA)/3	LAMN	Epithelial	SPP1..macrophages	COL3A1	ITGB1	-1.11	-0.00524	-0.55762	0.35	1	0.995	1	0.0116689075069964	up	0.960883109721111	COL3A1_ITGB1	COL3A1_ITGB1_Epithelial_SPP1..macrophages	0.258600562008199	0.244380921086632	0.0631970435370843	0.226447876447876	0.214285714285714	0.0485245449531164	0.224577196182587	0.117858340400099	0.171217768291343	-0.506084470771194	-0.455931955649724	0.166559948775412	0.559108372018569	0.167400352169041	0.187730110453017	-1.14070568923986e-05	-0.00217691925427455	0.470804886812792	0.0205713259072943	0.4549496945742	0.45452299676608	0.0116689075069964	0.960883109721111	0.686673562847948	0.172499783321645	0.0060642839913615	-0.638349145026347	0.374275906550412	0.121116152085734	0.0772480272384798	0.197972506663827	6.76787375054718	0.380968376954735	0.0566783079584887	0.0370502925594648	4.1878096505212	0.001	0.5	0.686673562847948	TRUE	0.356081983855697	LGMA
707072	LAMN-(LGMA+MHNA+GCA)/3	LAMN	Epithelial	SPP1..macrophages	COL3A1	ITGB1	-1.11	-0.00524	-0.55762	0.35	1	0.995	1	0.0060642839913615	down	-0.638349145026347	COL3A1_ITGB1	COL3A1_ITGB1_Epithelial_SPP1..macrophages	0.258600562008199	0.244380921086632	0.0631970435370843	0.226447876447876	0.214285714285714	0.0485245449531164	0.224577196182587	0.117858340400099	0.171217768291343	-0.506084470771194	-0.455931955649724	0.166559948775412	0.559108372018569	0.167400352169041	0.187730110453017	-1.14070568923986e-05	-0.00217691925427455	0.470804886812792	0.0205713259072943	0.4549496945742	0.45452299676608	0.0116689075069964	0.960883109721111	0.686673562847948	0.172499783321645	0.0060642839913615	-0.638349145026347	0.374275906550412	0.121116152085734	0.0772480272384798	0.197972506663827	6.76787375054718	0.380968376954735	0.0566783079584887	0.0370502925594648	4.1878096505212	0.001	0.5	0.686673562847948	TRUE	0.356081983855697	LGMA
707073	LGMA-(LAMN+MHNA+GCA)/3	LGMA	Fibroblasts	CD4..T.cells	LAMA1	ITGA1	-0.656	-0.388	-0.522	0.501	1	0.184	1	0.0226544792640196	up	1.01087019364534	LAMA1_ITGA1	LAMA1_ITGA1_Fibroblasts_CD4..T.cells	0.00784255128565679	0.0408559079796055	0.000320414553652131	0.0096730491368238	0.0480557830338999	0.000464845950595457	0.231631743788032	0.225262262027145	0.228447002907589	-0.196906451831087	-0.300162274132754	0.244877541219785	0.429606210981271	0.235072834960781	0.247758924283656	-0.2852506846723	-0.735182176990464	0.302798239310097	0.759858965145526	0.194664031620553	0.0978934602946461	0.0226544792640196	1.01087019364534	0.69581552982668	0.280049822553799	0.00447002726964245	-0.476939615071018	0.403642308690558	0.0963155188401674	0.0892636983521543	0.0776605594857124	1.62000235100507	0.285754833082456	0.112621314481446	0.12340623980333	4.0459038182893	0.53020827524416	0	0.69581552982668	TRUE	0.356080494674071	LAMN
707074	LGMA-(LAMN+MHNA+GCA)/3	LGMA	Fibroblasts	CD4..T.cells	LAMA1	ITGA1	-0.656	-0.388	-0.522	0.501	1	0.184	1	0.00447002726964245	down	-0.476939615071018	LAMA1_ITGA1	LAMA1_ITGA1_Fibroblasts_CD4..T.cells	0.00784255128565679	0.0408559079796055	0.000320414553652131	0.0096730491368238	0.0480557830338999	0.000464845950595457	0.231631743788032	0.225262262027145	0.228447002907589	-0.196906451831087	-0.300162274132754	0.244877541219785	0.429606210981271	0.235072834960781	0.247758924283656	-0.2852506846723	-0.735182176990464	0.302798239310097	0.759858965145526	0.194664031620553	0.0978934602946461	0.0226544792640196	1.01087019364534	0.69581552982668	0.280049822553799	0.00447002726964245	-0.476939615071018	0.403642308690558	0.0963155188401674	0.0892636983521543	0.0776605594857124	1.62000235100507	0.285754833082456	0.112621314481446	0.12340623980333	4.0459038182893	0.53020827524416	0	0.69581552982668	TRUE	0.356080494674071	LAMN
707075	GCA-(LGMA+LAMN+MHNA)/3	GCA	Tregs	Fibroblasts	TFPI	F3	-1.58	-0.611	-1.0955	0.933	1	0.269	1	0.000486948094812957	up	-0.473856779754791	TFPI_F3	TFPI_F3_Tregs_Fibroblasts	0.00533190138892266	0.208825095508644	0.00111343481678444	0.00769230769230769	0.218625602346533	0.00168173540266564	0.298931809158155	0.570070300444639	0.434501054801397	-0.0475870028805301	-0.0301183562535	0.117596446294221	0.0733752201056507	0.325916439891148	0.425884424523771	-0.348421356918529	-0.570247719997592	0.235110492274524	0.677349083722601	0.177057132590729	0.135465325188645	0.000486948094812957	-0.473856779754791	0.424278886804392	0.0630270858533646	0.0364212445146095	0.843616039851165	0.643900541408422	0.593356183525218	0.0094593605774311	0.015594473836775	1.08709949535209	0.127340729093239	0.230310749768667	0.375326104326151	6.61599220304589	0.730171652603587	0	0.643900541408422	TRUE	0.356080230408332	LGMA
707076	GCA-(LGMA+LAMN+MHNA)/3	GCA	Tregs	Fibroblasts	TFPI	F3	-1.58	-0.611	-1.0955	0.933	1	0.269	1	0.0364212445146095	down	0.843616039851165	TFPI_F3	TFPI_F3_Tregs_Fibroblasts	0.00533190138892266	0.208825095508644	0.00111343481678444	0.00769230769230769	0.218625602346533	0.00168173540266564	0.298931809158155	0.570070300444639	0.434501054801397	-0.0475870028805301	-0.0301183562535	0.117596446294221	0.0733752201056507	0.325916439891148	0.425884424523771	-0.348421356918529	-0.570247719997592	0.235110492274524	0.677349083722601	0.177057132590729	0.135465325188645	0.000486948094812957	-0.473856779754791	0.424278886804392	0.0630270858533646	0.0364212445146095	0.843616039851165	0.643900541408422	0.593356183525218	0.0094593605774311	0.015594473836775	1.08709949535209	0.127340729093239	0.230310749768667	0.375326104326151	6.61599220304589	0.730171652603587	0	0.643900541408422	TRUE	0.356080230408332	LGMA
707077	MHNA-(LGMA+LAMN+GCA)/3	MHNA	Macrophages	SPP1..macrophages	COL1A2	ITGB1	-1.75	-0.092	-0.921	0.0187	0.382	0.904	1	-0.00718351411817604	up	-0.995575338465701	COL1A2_ITGB1	COL1A2_ITGB1_Macrophages_SPP1..macrophages	0.252390605636682	0.254007134106638	0.0641090144132123	0.184899845916795	0.200546656496313	0.0370810458852968	0.0345408446629282	0.718445157367712	0.37649300101532	-3.02427718856113	-1.7281583934635	0.10621098127101	0.92296302225068	0.0513846646390267	0.0241115735553065	-0.00403250439626657	-0.0438315695246367	0.42847197269134	0.0990163492633848	0.416726554078333	0.413245598275243	-0.00718351411817604	-0.995575338465701	0.32886356225461	0.001	0.0100542521694877	-0.654078186840817	0.371414208314064	0.183185037290426	0.0710973433066905	0.167752903710861	4.83017063753635	0.196768260921773	0.0665596000555957	0.0161739176697181	7.34620534059916	0.570899768991256	0.666666666666667	0.371414208314064	TRUE	0.356079206264886	LGMA
707078	MHNA-(LGMA+LAMN+GCA)/3	MHNA	Macrophages	SPP1..macrophages	COL1A2	ITGB1	-1.75	-0.092	-0.921	0.0187	0.382	0.904	1	0.0100542521694877	down	-0.654078186840817	COL1A2_ITGB1	COL1A2_ITGB1_Macrophages_SPP1..macrophages	0.252390605636682	0.254007134106638	0.0641090144132123	0.184899845916795	0.200546656496313	0.0370810458852968	0.0345408446629282	0.718445157367712	0.37649300101532	-3.02427718856113	-1.7281583934635	0.10621098127101	0.92296302225068	0.0513846646390267	0.0241115735553065	-0.00403250439626657	-0.0438315695246367	0.42847197269134	0.0990163492633848	0.416726554078333	0.413245598275243	-0.00718351411817604	-0.995575338465701	0.32886356225461	0.001	0.0100542521694877	-0.654078186840817	0.371414208314064	0.183185037290426	0.0710973433066905	0.167752903710861	4.83017063753635	0.196768260921773	0.0665596000555957	0.0161739176697181	7.34620534059916	0.570899768991256	0.666666666666667	0.371414208314064	TRUE	0.356079206264886	LGMA
707079	MHNA-(LGMA+LAMN+GCA)/3	MHNA	Fibroblasts	Macrophages	NTN1	NEO1	-2.04	1.58	-0.23	0.302	1	0.329	0.912	-0.00247818013895201	up	-0.375426077409994	NTN1_NEO1	NTN1_NEO1_Fibroblasts_Macrophages	0.00101653602951473	0.0288366315487188	2.93134749391138e-05	0.000803212851405623	0.0359527478171546	2.8877709090084e-05	0.310731215249496	0.0345408446629282	0.172636029956212	-1.06078583636741	-0.519993057042849	0.0902433167920602	0.599227629262046	0.113654554186009	0.169541379862334	0.762830481239041	0.482804102050026	0.890900107797341	0.619116061803809	0.843648939992814	0.781800215594682	-0.00247818013895201	-0.375426077409994	0.442280541629739	0.0339981317922422	0.0323680147523984	0.105040743343892	0.509526200723503	0.530303186211071	0.0125490929732436	0.0082289156626506	0.5225554261759	0.106748715544844	0.0867356161333265	0.082280733701462	2.74841739404069	0.375918201209467	0	0.509526200723503	TRUE	0.356079205000186	LAMN
707080	MHNA-(LGMA+LAMN+GCA)/3	MHNA	Fibroblasts	Macrophages	NTN1	NEO1	-2.04	1.58	-0.23	0.302	1	0.329	0.912	0.0323680147523984	down	0.105040743343892	NTN1_NEO1	NTN1_NEO1_Fibroblasts_Macrophages	0.00101653602951473	0.0288366315487188	2.93134749391138e-05	0.000803212851405623	0.0359527478171546	2.8877709090084e-05	0.310731215249496	0.0345408446629282	0.172636029956212	-1.06078583636741	-0.519993057042849	0.0902433167920602	0.599227629262046	0.113654554186009	0.169541379862334	0.762830481239041	0.482804102050026	0.890900107797341	0.619116061803809	0.843648939992814	0.781800215594682	-0.00247818013895201	-0.375426077409994	0.442280541629739	0.0339981317922422	0.0323680147523984	0.105040743343892	0.509526200723503	0.530303186211071	0.0125490929732436	0.0082289156626506	0.5225554261759	0.106748715544844	0.0867356161333265	0.082280733701462	2.74841739404069	0.375918201209467	0	0.509526200723503	TRUE	0.356079205000186	LAMN
707081	GCA-(LGMA+LAMN+MHNA)/3	GCA	B.cells	Endothelial	IL16	GRIN2C	-0.103	-2.47	-1.2865	0.749	0.99	1	1	0.00194726145636495	up	-0.120424887390855	IL16_GRIN2C	IL16_GRIN2C_B.cells_Endothelial	0.198574858698456	0	0	0.243952802359882	0	0	0.0711544356316257	0.391834343333059	0.231494389482342	-0.012928372776955	-0.125518182300534	0.427064991195774	0.224267648471266	0.387265887626061	0.346466303825836	0	0	0.0567732662594323	0.00862378727991376	0.46496586417535	0.46496586417535	0.00194726145636495	-0.120424887390855	0.488916837962335	0.0773237253729006	0.0149107025815949	-0.291171732654406	0.437440401908965	0.258733124311242	0.713436749582657	0.762160120145843	5.94177956524292	0.820882931816835	0.001	0.001	0	0.001	0	0.488916837962335	TRUE	0.356079087728612	LGMA
707082	GCA-(LGMA+LAMN+MHNA)/3	GCA	B.cells	Endothelial	IL16	GRIN2C	-0.103	-2.47	-1.2865	0.749	0.99	1	1	0.0149107025815949	down	-0.291171732654406	IL16_GRIN2C	IL16_GRIN2C_B.cells_Endothelial	0.198574858698456	0	0	0.243952802359882	0	0	0.0711544356316257	0.391834343333059	0.231494389482342	-0.012928372776955	-0.125518182300534	0.427064991195774	0.224267648471266	0.387265887626061	0.346466303825836	0	0	0.0567732662594323	0.00862378727991376	0.46496586417535	0.46496586417535	0.00194726145636495	-0.120424887390855	0.488916837962335	0.0773237253729006	0.0149107025815949	-0.291171732654406	0.437440401908965	0.258733124311242	0.713436749582657	0.762160120145843	5.94177956524292	0.820882931816835	0.001	0.001	0	0.001	0	0.488916837962335	TRUE	0.356079087728612	LGMA
707083	MHNA-(LGMA+LAMN+GCA)/3	MHNA	SPP1..macrophages	NK.cells	HSP90B1	LRP1	0.26	-2.41	-1.075	0.725	1	0.0192	1	0.00230722004262196	up	-0.708274182946711	HSP90B1_LRP1	HSP90B1_LRP1_SPP1..macrophages_NK.cells	0.397102408921325	0.0094583227816957	0.00375592276096681	0.270425459784727	0.0073954753722795	0.00199992482787531	0.718445157367712	0.220650162690461	0.469547660029086	0.0363121182915416	0.139661993429006	0.587582039378902	0.243716984152393	0.579678245557868	0.580918841043701	-4.13724403882445	-1.71669877129645	0.0589741286381603	0.954186130075458	0.0248832195472512	0.014103485447359	0.00230722004262196	-0.708274182946711	0.381407088912173	0.0808477622578394	0.0314871133876057	1.06434104990512	0.684058637460284	0.516599676998209	0.295022426531881	0.206366733578185	7.99744390160116	0.569573379095532	0.00866793512864216	0.00698378257205068	1.54660461854694	0.0839985602531831	0	0.684058637460284	TRUE	0.356076331647829	LGMA
707084	MHNA-(LGMA+LAMN+GCA)/3	MHNA	SPP1..macrophages	NK.cells	HSP90B1	LRP1	0.26	-2.41	-1.075	0.725	1	0.0192	1	0.0314871133876057	down	1.06434104990512	HSP90B1_LRP1	HSP90B1_LRP1_SPP1..macrophages_NK.cells	0.397102408921325	0.0094583227816957	0.00375592276096681	0.270425459784727	0.0073954753722795	0.00199992482787531	0.718445157367712	0.220650162690461	0.469547660029086	0.0363121182915416	0.139661993429006	0.587582039378902	0.243716984152393	0.579678245557868	0.580918841043701	-4.13724403882445	-1.71669877129645	0.0589741286381603	0.954186130075458	0.0248832195472512	0.014103485447359	0.00230722004262196	-0.708274182946711	0.381407088912173	0.0808477622578394	0.0314871133876057	1.06434104990512	0.684058637460284	0.516599676998209	0.295022426531881	0.206366733578185	7.99744390160116	0.569573379095532	0.00866793512864216	0.00698378257205068	1.54660461854694	0.0839985602531831	0	0.684058637460284	TRUE	0.356076331647829	LGMA
707085	MHNA-(LGMA+LAMN+GCA)/3	MHNA	Endothelial	CD8..T.cells	FBLN1	ITGB1	-1.41	0.0172	-0.6964	0.364	0.997	0.956	1	0.00612655435828326	up	-1.23202958228205	FBLN1_ITGB1	FBLN1_ITGB1_Endothelial_CD8..T.cells	0.025186071691906	0.386310706388809	0.00972964914645937	0.0223150404145879	0.400767811000369	0.00894314989933917	0.243146692749466	0.223068359731449	0.233107526240458	-0.618847049054831	-0.438898616350944	0.131863294381303	0.546682407555627	0.150812389947175	0.193793020649912	0.000336124252851079	0.0195421077238999	0.48198886094143	0.0518550125763564	0.48499820337765	0.490006288178225	0.00612655435828326	-1.23202958228205	0.285619253540242	0.118239494301961	0.0145931872180513	-0.112885601480469	0.46987728606019	0.253793780494277	0.0184305796181315	0.028546027745869	2.69680721406821	0.261967591338183	0.202369003036163	0.320408163304025	7.38407231872899	0.577732472745375	0	0.46987728606019	TRUE	0.356073287676215	LAMN
707086	MHNA-(LGMA+LAMN+GCA)/3	MHNA	Endothelial	CD8..T.cells	FBLN1	ITGB1	-1.41	0.0172	-0.6964	0.364	0.997	0.956	1	0.0145931872180513	down	-0.112885601480469	FBLN1_ITGB1	FBLN1_ITGB1_Endothelial_CD8..T.cells	0.025186071691906	0.386310706388809	0.00972964914645937	0.0223150404145879	0.400767811000369	0.00894314989933917	0.243146692749466	0.223068359731449	0.233107526240458	-0.618847049054831	-0.438898616350944	0.131863294381303	0.546682407555627	0.150812389947175	0.193793020649912	0.000336124252851079	0.0195421077238999	0.48198886094143	0.0518550125763564	0.48499820337765	0.490006288178225	0.00612655435828326	-1.23202958228205	0.285619253540242	0.118239494301961	0.0145931872180513	-0.112885601480469	0.46987728606019	0.253793780494277	0.0184305796181315	0.028546027745869	2.69680721406821	0.261967591338183	0.202369003036163	0.320408163304025	7.38407231872899	0.577732472745375	0	0.46987728606019	TRUE	0.356073287676215	LAMN
707087	GCA-(LGMA+LAMN+MHNA)/3	GCA	Tregs	Fibroblasts	TIMP1	FGFR2	-0.881	-0.358	-0.6195	0.0689	1	0.855	1	0.00304024405030041	up	0.595049167763748	TIMP1_FGFR2	TIMP1_FGFR2_Tregs_Fibroblasts	0.185427840163774	0.019477436617906	0.00361165900398511	0.199009900990099	0.0276730218590684	0.00550720534027004	0.298931809158155	0.570070300444639	0.434501054801397	-1.02352886549938	-1.16178077809237	0.199455738754602	0.842004161997759	0.115735553065471	0.0568472866976149	-0.0243561309273142	-0.0680338852718274	0.313757635644987	0.140742903341718	0.358156665468918	0.391012396694215	0.00304024405030041	0.595049167763748	0.619767443216253	0.088024153485135	0.0302979639911103	-0.0829283600969431	0.475327623457997	0.498100988766323	0.0393472349024698	0.159227176627755	6.42396080055188	0.215252426320127	0.0864502183963588	0.094799177606589	2.36467643883143	0.392827570618022	0.5	0.619767443216253	TRUE	0.356069812554566	LGMA
707088	GCA-(LGMA+LAMN+MHNA)/3	GCA	Tregs	Fibroblasts	TIMP1	FGFR2	-0.881	-0.358	-0.6195	0.0689	1	0.855	1	0.0302979639911103	down	-0.0829283600969431	TIMP1_FGFR2	TIMP1_FGFR2_Tregs_Fibroblasts	0.185427840163774	0.019477436617906	0.00361165900398511	0.199009900990099	0.0276730218590684	0.00550720534027004	0.298931809158155	0.570070300444639	0.434501054801397	-1.02352886549938	-1.16178077809237	0.199455738754602	0.842004161997759	0.115735553065471	0.0568472866976149	-0.0243561309273142	-0.0680338852718274	0.313757635644987	0.140742903341718	0.358156665468918	0.391012396694215	0.00304024405030041	0.595049167763748	0.619767443216253	0.088024153485135	0.0302979639911103	-0.0829283600969431	0.475327623457997	0.498100988766323	0.0393472349024698	0.159227176627755	6.42396080055188	0.215252426320127	0.0864502183963588	0.094799177606589	2.36467643883143	0.392827570618022	0.5	0.619767443216253	TRUE	0.356069812554566	LGMA
707089	GCA-(LGMA+LAMN+MHNA)/3	GCA	Macrophages	CD4..T.cells	DUSP18	ITGA1	-1.34	-0.311	-0.8255	0.296	1	0.357	1	0.00118692973493057	up	0.362686478150555	DUSP18_ITGA1	DUSP18_ITGA1_Macrophages_CD4..T.cells	0.0176223859464393	0.0531334750211303	0.000936338603497849	0.0254237288135593	0.0572726416870646	0.00145608411068808	0.0811229763135111	0.3059809126524	0.193551944482955	-0.708469107181022	-0.528708288941061	0.139286857691692	0.605070433808228	0.141487914198815	0.166940131263006	-0.139120184789108	-0.447331783887807	0.330803090190442	0.592862917714696	0.249595759971254	0.174968559108875	0.00118692973493057	0.362686478150555	0.577271424869725	0.0698799884169756	0.0158744073234185	0.415036096850879	0.565925895432869	0.273724742369599	0.193130581942602	0.240058942575259	1.86299235962515	0.401378976611913	0.146164521316873	0.146883143919881	4.37858789695877	0.573723686232922	0	0.577271424869725	TRUE	0.356067892153012	LAMN
707090	GCA-(LGMA+LAMN+MHNA)/3	GCA	Macrophages	CD4..T.cells	DUSP18	ITGA1	-1.34	-0.311	-0.8255	0.296	1	0.357	1	0.0158744073234185	down	0.415036096850879	DUSP18_ITGA1	DUSP18_ITGA1_Macrophages_CD4..T.cells	0.0176223859464393	0.0531334750211303	0.000936338603497849	0.0254237288135593	0.0572726416870646	0.00145608411068808	0.0811229763135111	0.3059809126524	0.193551944482955	-0.708469107181022	-0.528708288941061	0.139286857691692	0.605070433808228	0.141487914198815	0.166940131263006	-0.139120184789108	-0.447331783887807	0.330803090190442	0.592862917714696	0.249595759971254	0.174968559108875	0.00118692973493057	0.362686478150555	0.577271424869725	0.0698799884169756	0.0158744073234185	0.415036096850879	0.565925895432869	0.273724742369599	0.193130581942602	0.240058942575259	1.86299235962515	0.401378976611913	0.146164521316873	0.146883143919881	4.37858789695877	0.573723686232922	0	0.577271424869725	TRUE	0.356067892153012	LAMN
707091	MHNA-(LGMA+LAMN+GCA)/3	MHNA	SPP1..macrophages	C1Qhi.monocytes	CD55	ADGRE2	-2.2	-1.47	-1.835	0.0357	0.728	0.0102	0.107	0.00201256291638287	up	-0.102208487278471	CD55_ADGRE2	CD55_ADGRE2_SPP1..macrophages_C1Qhi.monocytes	0.252416547997582	0.140094844576933	0.0353622570603673	0.289181286549708	0.161655744802993	0.0467478162602807	0.718445157367712	0.176248705813806	0.447346931590759	-3.18412992455318	-1.44733178388781	0.0819993596926525	0.892488394429326	0.0489434928765808	0.0356371058107892	-2.92735774750998	-1.99139982823808	0.106247754222063	0.969884117858426	0.0378638160258714	0.00875853395616242	0.00201256291638287	-0.102208487278471	0.492248373135525	0.0779630343449032	0.0720364842159582	1.03168429182004	0.678117157482086	1.001	0.0749223028200649	0.216155565761867	6.20953968015425	0.133281802850749	0.225476966835532	0.334862440486283	5.84383661664837	0.697308652512037	0.666666666666667	0.678117157482086	TRUE	0.356065876912553	LAMN
707092	MHNA-(LGMA+LAMN+GCA)/3	MHNA	SPP1..macrophages	C1Qhi.monocytes	CD55	ADGRE2	-2.2	-1.47	-1.835	0.0357	0.728	0.0102	0.107	0.0720364842159582	down	1.03168429182004	CD55_ADGRE2	CD55_ADGRE2_SPP1..macrophages_C1Qhi.monocytes	0.252416547997582	0.140094844576933	0.0353622570603673	0.289181286549708	0.161655744802993	0.0467478162602807	0.718445157367712	0.176248705813806	0.447346931590759	-3.18412992455318	-1.44733178388781	0.0819993596926525	0.892488394429326	0.0489434928765808	0.0356371058107892	-2.92735774750998	-1.99139982823808	0.106247754222063	0.969884117858426	0.0378638160258714	0.00875853395616242	0.00201256291638287	-0.102208487278471	0.492248373135525	0.0779630343449032	0.0720364842159582	1.03168429182004	0.678117157482086	1.001	0.0749223028200649	0.216155565761867	6.20953968015425	0.133281802850749	0.225476966835532	0.334862440486283	5.84383661664837	0.697308652512037	0.666666666666667	0.678117157482086	TRUE	0.356065876912553	LAMN
707093	MHNA-(LGMA+LAMN+GCA)/3	MHNA	Fibroblasts	iCAFs	SEMA3D	PLXND1	-0.76	0.11	-0.325	0.394	1	0.935	1	0.0337056031656576	up	0.137270064338277	SEMA3D_PLXND1	SEMA3D_PLXND1_Fibroblasts_iCAFs	0.0389070116272209	0.0110023361993642	0.000428068022435256	0.0352390091338807	NA	NA	0.310731215249496	0.001	0.155865607624748	-0.307422871412564	-0.404503778174426	0.222246678405635	0.520049623819433	0.203897870978069	0.207119417320314	0.00321072280402304	0.0291883891274822	0.528566295364714	0.0705623427955444	0.508668702838663	0.49849532878189	0.0337056031656576	0.137270064338277	0.536045787169794	0.388241624989635	-0.00121508403595638	-0.718674181463468	0.359661792237662	0.00787658768838338	0.170869816775363	0.160413689095431	2.95980465461925	0.435958531426522	0.0254679711875541	NA	1.95487916449217	0.258136618616002	0	0.536045787169794	TRUE	0.356064508572472	LGMA
707094	MHNA-(LGMA+LAMN+GCA)/3	MHNA	Fibroblasts	iCAFs	SEMA3D	PLXND1	-0.76	0.11	-0.325	0.394	1	0.935	1	-0.00121508403595638	down	-0.718674181463468	SEMA3D_PLXND1	SEMA3D_PLXND1_Fibroblasts_iCAFs	0.0389070116272209	0.0110023361993642	0.000428068022435256	0.0352390091338807	NA	NA	0.310731215249496	0.001	0.155865607624748	-0.307422871412564	-0.404503778174426	0.222246678405635	0.520049623819433	0.203897870978069	0.207119417320314	0.00321072280402304	0.0291883891274822	0.528566295364714	0.0705623427955444	0.508668702838663	0.49849532878189	0.0337056031656576	0.137270064338277	0.536045787169794	0.388241624989635	-0.00121508403595638	-0.718674181463468	0.359661792237662	0.00787658768838338	0.170869816775363	0.160413689095431	2.95980465461925	0.435958531426522	0.0254679711875541	NA	1.95487916449217	0.258136618616002	0	0.536045787169794	TRUE	0.356064508572472	LGMA
707095	LAMN-(LGMA+MHNA+GCA)/3	LAMN	Fibroblasts	Tregs	VEGFB	NRP1	0.147	-5.12	-2.4865	0.782	1	0.108	1	0.0037025442490068	up	-0.410605404158626	VEGFB_NRP1	VEGFB_NRP1_Fibroblasts_Tregs	0.319664951866728	0	0	0.382306347645581	0	0	0.20634857114243	0.223854363600918	0.215101467371674	0.0156986073002023	0.106793246940152	0.541239795101649	0.196994557387546	0.546662397951016	0.556747238674564	-4.94887037190682	-0.96657624451305	0.0182132590729429	0.841717570966583	0.0189543657923105	0.0605686309737693	0.0037025442490068	-0.410605404158626	0.435846714764432	0.0945081503065838	0.00378407342311773	-0.811907776194886	0.34269913063638	0.0856446591603653	1.001	1.001	7.22474349438911	0.93311840141581	0.001	0.001	0	0.001	0	0.435846714764432	TRUE	0.356063559653037	LGMA
707096	LAMN-(LGMA+MHNA+GCA)/3	LAMN	Fibroblasts	Tregs	VEGFB	NRP1	0.147	-5.12	-2.4865	0.782	1	0.108	1	0.00378407342311773	down	-0.811907776194886	VEGFB_NRP1	VEGFB_NRP1_Fibroblasts_Tregs	0.319664951866728	0	0	0.382306347645581	0	0	0.20634857114243	0.223854363600918	0.215101467371674	0.0156986073002023	0.106793246940152	0.541239795101649	0.196994557387546	0.546662397951016	0.556747238674564	-4.94887037190682	-0.96657624451305	0.0182132590729429	0.841717570966583	0.0189543657923105	0.0605686309737693	0.0037025442490068	-0.410605404158626	0.435846714764432	0.0945081503065838	0.00378407342311773	-0.811907776194886	0.34269913063638	0.0856446591603653	1.001	1.001	7.22474349438911	0.93311840141581	0.001	0.001	0	0.001	0	0.435846714764432	TRUE	0.356063559653037	LGMA
707097	GCA-(LGMA+LAMN+MHNA)/3	GCA	iCAFs	Epithelial	TFPI	F3	-1.2	-3.37	-2.285	0.0786	0.617	0.0125	0.242	0.00366217879522404	up	-0.500571423600435	TFPI_F3	TFPI_F3_iCAFs_Epithelial	0.211883490242446	0.0279586493184276	0.00592397620005303	0.268253968253968	0.0398336909871245	0.0106855456774985	0.154589017934036	0.635265500900704	0.39492725941737	-1.32549294475271	-1.10457745396059	0.155414599007524	0.828617736513526	0.099807907795742	0.0634104370097647	-6.41341325616285	-1.90308998699194	0.0387845849802372	0.965167984189723	0.0115882141573841	0.0106899029823931	0.00366217879522404	-0.500571423600435	0.419393136872355	0.0941129677677065	0.00595926861843691	-0.34765971548265	0.427163135007321	0.119482508197916	0.33716504012795	0.50995331776817	6.22418934739259	0.724363982345757	0.0312140240956659	0.0681662933154464	3.91836170424548	0.422666172410381	0.5	0.427163135007321	TRUE	0.356062373046076	LGMA
707098	GCA-(LGMA+LAMN+MHNA)/3	GCA	iCAFs	Epithelial	TFPI	F3	-1.2	-3.37	-2.285	0.0786	0.617	0.0125	0.242	0.00595926861843691	down	-0.34765971548265	TFPI_F3	TFPI_F3_iCAFs_Epithelial	0.211883490242446	0.0279586493184276	0.00592397620005303	0.268253968253968	0.0398336909871245	0.0106855456774985	0.154589017934036	0.635265500900704	0.39492725941737	-1.32549294475271	-1.10457745396059	0.155414599007524	0.828617736513526	0.099807907795742	0.0634104370097647	-6.41341325616285	-1.90308998699194	0.0387845849802372	0.965167984189723	0.0115882141573841	0.0106899029823931	0.00366217879522404	-0.500571423600435	0.419393136872355	0.0941129677677065	0.00595926861843691	-0.34765971548265	0.427163135007321	0.119482508197916	0.33716504012795	0.50995331776817	6.22418934739259	0.724363982345757	0.0312140240956659	0.0681662933154464	3.91836170424548	0.422666172410381	0.5	0.427163135007321	TRUE	0.356062373046076	LGMA
707099	MHNA-(LGMA+LAMN+GCA)/3	MHNA	Fibroblasts	Tregs	COL6A6	ITGA2	-1.89	0.143	-0.8735	0.0515	0.954	0.889	1	0.0150450605922137	up	0.776167298437247	COL6A6_ITGA2	COL6A6_ITGA2_Fibroblasts_Tregs	0.00874779236883842	0.0254872932457748	0.000222957549357736	0.00959448413121513	0.0234873403638578	0.000225348914405482	0.310731215249496	0.591672972047092	0.451202093648294	-2.43468433711215	-1.28819277095881	0.0980870817992636	0.866635985272931	0.0639506963342404	0.0465423403233552	0.00730704818125944	0.0510982390297863	0.545319798778297	0.111996945742005	0.527623068630974	0.518213259072943	0.0150450605922137	0.776167298437247	0.652891519275118	0.20555271900856	0.00695320100234043	0.525245780488195	0.585977139559082	0.134944354579534	0.0311132416561326	0.0355855438808042	1.8585700372519	0.270391492128339	0.0315498568889157	0.0342689152542476	3.79590858778654	0.430969349319522	0	0.652891519275118	TRUE	0.356060654674529	GCA
707100	MHNA-(LGMA+LAMN+GCA)/3	MHNA	Fibroblasts	Tregs	COL6A6	ITGA2	-1.89	0.143	-0.8735	0.0515	0.954	0.889	1	0.00695320100234043	down	0.525245780488195	COL6A6_ITGA2	COL6A6_ITGA2_Fibroblasts_Tregs	0.00874779236883842	0.0254872932457748	0.000222957549357736	0.00959448413121513	0.0234873403638578	0.000225348914405482	0.310731215249496	0.591672972047092	0.451202093648294	-2.43468433711215	-1.28819277095881	0.0980870817992636	0.866635985272931	0.0639506963342404	0.0465423403233552	0.00730704818125944	0.0510982390297863	0.545319798778297	0.111996945742005	0.527623068630974	0.518213259072943	0.0150450605922137	0.776167298437247	0.652891519275118	0.20555271900856	0.00695320100234043	0.525245780488195	0.585977139559082	0.134944354579534	0.0311132416561326	0.0355855438808042	1.8585700372519	0.270391492128339	0.0315498568889157	0.0342689152542476	3.79590858778654	0.430969349319522	0	0.652891519275118	TRUE	0.356060654674529	GCA
707101	GCA-(LGMA+LAMN+MHNA)/3	GCA	Macrophages	CD8..T.cells	BMP6	BMPR1A	-2.17	-0.254	-1.212	0.129	1	0.425	1	0.00907222658084029	up	-1.45694370158166	BMP6_BMPR1A	BMP6_BMPR1A_Macrophages_CD8..T.cells	0.00931027363278059	0.0940433837034739	0.000875569635631921	0.00847457627118644	0.105789473684211	0.000896520963425513	0.0811229763135111	0.299850372260767	0.190486674287139	-1.93002032865063	-0.889410289700751	0.0830998879462142	0.767788538498479	0.0763966704017929	0.0912237874179606	-0.0943892117672209	-0.371611069949688	0.353665109593963	0.530070966582824	0.277667984189723	0.206117499101689	0.00907222658084029	-1.45694370158166	0.244485478767449	0.147077971725636	0.00654437410288977	0.897778703904435	0.653754746262436	0.12858454699267	0.0797580505309633	0.0688527610806804	1.5972659566952	0.276019855868305	0.199093061485316	0.182765550239234	5.22954691602471	0.661493742164609	0	0.653754746262436	TRUE	0.356058452059139	MHNA
707102	GCA-(LGMA+LAMN+MHNA)/3	GCA	Macrophages	CD8..T.cells	BMP6	BMPR1A	-2.17	-0.254	-1.212	0.129	1	0.425	1	0.00654437410288977	down	0.897778703904435	BMP6_BMPR1A	BMP6_BMPR1A_Macrophages_CD8..T.cells	0.00931027363278059	0.0940433837034739	0.000875569635631921	0.00847457627118644	0.105789473684211	0.000896520963425513	0.0811229763135111	0.299850372260767	0.190486674287139	-1.93002032865063	-0.889410289700751	0.0830998879462142	0.767788538498479	0.0763966704017929	0.0912237874179606	-0.0943892117672209	-0.371611069949688	0.353665109593963	0.530070966582824	0.277667984189723	0.206117499101689	0.00907222658084029	-1.45694370158166	0.244485478767449	0.147077971725636	0.00654437410288977	0.897778703904435	0.653754746262436	0.12858454699267	0.0797580505309633	0.0688527610806804	1.5972659566952	0.276019855868305	0.199093061485316	0.182765550239234	5.22954691602471	0.661493742164609	0	0.653754746262436	TRUE	0.356058452059139	MHNA
707103	MHNA-(LGMA+LAMN+GCA)/3	MHNA	SPP1..macrophages	CD8..T.cells	CEACAM5	CEACAM5	1.14	-0.824	0.158	0.66	1	0.634	0.985	0.00920534121206055	up	-0.079355431402765	CEACAM5_CEACAM5	CEACAM5_CEACAM5_SPP1..macrophages_CD8..T.cells	0.0472188928605769	0.00812731680290393	0.000383762901360287	0.037037037037037	0.00947368421052632	0.000350877192982456	0.718445157367712	0.223068359731449	0.470756758549581	0.20571991348227	0.180456064458131	0.81295021610373	0.29978389627021	0.696974547782936	0.609172402753322	-0.163078451505452	-0.197910742118267	0.188241106719368	0.341964606539705	0.23796263025512	0.29453377650018	0.00920534121206055	-0.079355431402765	0.496427890438346	0.148381179617475	0.01847384277447	1.20592158840453	0.709817407899321	0.314162172796449	0.0232330971322215	0.0437050829129265	2.21725425962812	0.181226279365954	0.00482676113217729	0.011923510681938	1.40038401246157	0.114828172458599	0	0.709817407899321	TRUE	0.35605829286585	LAMN
707104	MHNA-(LGMA+LAMN+GCA)/3	MHNA	SPP1..macrophages	CD8..T.cells	CEACAM5	CEACAM5	1.14	-0.824	0.158	0.66	1	0.634	0.985	0.01847384277447	down	1.20592158840453	CEACAM5_CEACAM5	CEACAM5_CEACAM5_SPP1..macrophages_CD8..T.cells	0.0472188928605769	0.00812731680290393	0.000383762901360287	0.037037037037037	0.00947368421052632	0.000350877192982456	0.718445157367712	0.223068359731449	0.470756758549581	0.20571991348227	0.180456064458131	0.81295021610373	0.29978389627021	0.696974547782936	0.609172402753322	-0.163078451505452	-0.197910742118267	0.188241106719368	0.341964606539705	0.23796263025512	0.29453377650018	0.00920534121206055	-0.079355431402765	0.496427890438346	0.148381179617475	0.01847384277447	1.20592158840453	0.709817407899321	0.314162172796449	0.0232330971322215	0.0437050829129265	2.21725425962812	0.181226279365954	0.00482676113217729	0.011923510681938	1.40038401246157	0.114828172458599	0	0.709817407899321	TRUE	0.35605829286585	LAMN
707105	GCA-(LGMA+LAMN+MHNA)/3	GCA	iCAFs	Epithelial	LAMA2	ITGA1	-0.538	-1.27	-0.904	0.337	0.836	0.281	0.664	0.000139550282198211	up	-1.8626255495554	LAMA2_ITGA1	LAMA2_ITGA1_iCAFs_Epithelial	0.871718732834939	0.0149952575408153	0.0130716469020131	0.533333333333333	0.0216335836909871	0.0115379113018598	0.154589017934036	0.635265500900704	0.39492725941737	-0.25413511333122	-0.472370099128661	0.271670401792861	0.570633904274052	0.218104690251321	0.182687690091244	-0.700142973720548	-0.55129368009492	0.125718648939993	0.667085878548329	0.121586417535034	0.139664929931728	0.000139550282198211	-1.8626255495554	0.170291711760174	0.0596260204193335	0.00341883875331105	-1.1736713597916	0.276880867746317	0.07996298257024	0.602030022219968	0.703560843949536	9.82028779857213	0.905662336082198	0.0419681350988246	0.0561044112883634	3.17204412596572	0.415906551488528	0	0.276880867746317	TRUE	0.356058289217265	LGMA
707106	GCA-(LGMA+LAMN+MHNA)/3	GCA	iCAFs	Epithelial	LAMA2	ITGA1	-0.538	-1.27	-0.904	0.337	0.836	0.281	0.664	0.00341883875331105	down	-1.1736713597916	LAMA2_ITGA1	LAMA2_ITGA1_iCAFs_Epithelial	0.871718732834939	0.0149952575408153	0.0130716469020131	0.533333333333333	0.0216335836909871	0.0115379113018598	0.154589017934036	0.635265500900704	0.39492725941737	-0.25413511333122	-0.472370099128661	0.271670401792861	0.570633904274052	0.218104690251321	0.182687690091244	-0.700142973720548	-0.55129368009492	0.125718648939993	0.667085878548329	0.121586417535034	0.139664929931728	0.000139550282198211	-1.8626255495554	0.170291711760174	0.0596260204193335	0.00341883875331105	-1.1736713597916	0.276880867746317	0.07996298257024	0.602030022219968	0.703560843949536	9.82028779857213	0.905662336082198	0.0419681350988246	0.0561044112883634	3.17204412596572	0.415906551488528	0	0.276880867746317	TRUE	0.356058289217265	LGMA
707107	MHNA-(LGMA+LAMN+GCA)/3	MHNA	B.cells	Macrophages	INHBA	ACVR1	1.05	-2.7	-0.825	0.606	1	0.124	0.768	-0.000448971511790006	up	1.06210853048094	INHBA_ACVR1	INHBA_ACVR1_B.cells_Macrophages	0.0037600641588236	0.0149184219652396	5.60942237377041e-05	0.00456941758097148	0.0215227333871402	9.83463563297601e-05	0.714769094866929	0.0345408446629282	0.374654969764929	0.228403744625399	0.217527375833714	0.799043540899632	0.342504402113014	0.705658716183768	0.632123419241236	-2.44776145006197	-0.906578314837765	0.0503503413582465	0.822897951850521	0.0467121810995329	0.0692597915918074	-0.000448971511790006	1.06210853048094	0.705186334174987	0.0538643228552586	0.0219723952433274	-1.91258356333898	0.14244523112908	0.368586479426905	0.0146622049604068	0.0175128092314266	1.0766901831776	0.144419342203027	0.0936405229377801	0.0960419768731189	2.01315605988905	0.333324546065279	0	0.705186334174987	TRUE	0.356057957997955	GCA
707108	MHNA-(LGMA+LAMN+GCA)/3	MHNA	B.cells	Macrophages	INHBA	ACVR1	1.05	-2.7	-0.825	0.606	1	0.124	0.768	0.0219723952433274	down	-1.91258356333898	INHBA_ACVR1	INHBA_ACVR1_B.cells_Macrophages	0.0037600641588236	0.0149184219652396	5.60942237377041e-05	0.00456941758097148	0.0215227333871402	9.83463563297601e-05	0.714769094866929	0.0345408446629282	0.374654969764929	0.228403744625399	0.217527375833714	0.799043540899632	0.342504402113014	0.705658716183768	0.632123419241236	-2.44776145006197	-0.906578314837765	0.0503503413582465	0.822897951850521	0.0467121810995329	0.0692597915918074	-0.000448971511790006	1.06210853048094	0.705186334174987	0.0538643228552586	0.0219723952433274	-1.91258356333898	0.14244523112908	0.368586479426905	0.0146622049604068	0.0175128092314266	1.0766901831776	0.144419342203027	0.0936405229377801	0.0960419768731189	2.01315605988905	0.333324546065279	0	0.705186334174987	TRUE	0.356057957997955	GCA
707109	GCA-(LGMA+LAMN+MHNA)/3	GCA	Endothelial	Endothelial	SEMA3C	PLXNA2	-0.819	-0.911	-0.865	0.529	1	0.028	1	0.00056768159985927	up	-0.556243721203925	SEMA3C_PLXNA2	SEMA3C_PLXNA2_Endothelial_Endothelial	0.0125419934257448	0.29554934545758	0.00370677794771215	0.0119372724263489	0.31221036080768	0.00372694013128995	0.391834343333059	0.391834343333059	0.391834343333059	-0.226489804603183	-0.276544327964814	0.210581078917881	0.40599487754122	0.22646870497839	0.259824715863615	-1.41463903344724	-1.55284196865778	0.173284225655767	0.940599173553719	0.0744699964067553	0.0192463169241825	0.00056768159985927	-0.556243721203925	0.409211420589549	0.0638174763607617	0.0155837754865087	-0.0907919709436464	0.473896939913712	0.269203605027983	0.0233689668769434	0.0224258735857544	2.55138578675598	0.299074171242732	0.512745297177912	0.63235526668945	7.12603995770238	0.853865510045162	0	0.473896939913712	TRUE	0.356055416342242	LGMA
707110	GCA-(LGMA+LAMN+MHNA)/3	GCA	Endothelial	Endothelial	SEMA3C	PLXNA2	-0.819	-0.911	-0.865	0.529	1	0.028	1	0.0155837754865087	down	-0.0907919709436464	SEMA3C_PLXNA2	SEMA3C_PLXNA2_Endothelial_Endothelial	0.0125419934257448	0.29554934545758	0.00370677794771215	0.0119372724263489	0.31221036080768	0.00372694013128995	0.391834343333059	0.391834343333059	0.391834343333059	-0.226489804603183	-0.276544327964814	0.210581078917881	0.40599487754122	0.22646870497839	0.259824715863615	-1.41463903344724	-1.55284196865778	0.173284225655767	0.940599173553719	0.0744699964067553	0.0192463169241825	0.00056768159985927	-0.556243721203925	0.409211420589549	0.0638174763607617	0.0155837754865087	-0.0907919709436464	0.473896939913712	0.269203605027983	0.0233689668769434	0.0224258735857544	2.55138578675598	0.299074171242732	0.512745297177912	0.63235526668945	7.12603995770238	0.853865510045162	0	0.473896939913712	TRUE	0.356055416342242	LGMA
707111	GCA-(LGMA+LAMN+MHNA)/3	GCA	CD8..T.cells	iCAFs	SPINK1	EGFR	-0.0111	-1.55	-0.78055	0.742	1	0.0143	0.418	-0.000269253196423618	up	0.405628123008241	SPINK1_EGFR	SPINK1_EGFR_CD8..T.cells_iCAFs	0.00228008940973666	0.488887345489585	0.00111470685900507	0.00328947368421053	0.518518518518518	0.0017056530214425	0.299850372260767	0.154589017934036	0.227219695097401	-0.0014385166514028	-0.129596094720973	0.469585400992476	0.229690251320634	0.432487594045142	0.343624939971186	-2.85922914192915	-1.84466396253494	0.100116780452749	0.96200143729788	0.0392561983471074	0.0116780452748832	-0.000269253196423618	0.405628123008241	0.585124875571041	0.05562378629475	0.0446273223507487	-0.0903500406536004	0.473977343484796	0.72101186408538	0.00283289394411002	0.00635159349378471	0.669198110081935	0.0664339405869469	0.629757187976406	0.765507172356754	7.61111673361519	0.84419581814035	0	0.585124875571041	TRUE	0.356046766844361	LAMN
707112	GCA-(LGMA+LAMN+MHNA)/3	GCA	CD8..T.cells	iCAFs	SPINK1	EGFR	-0.0111	-1.55	-0.78055	0.742	1	0.0143	0.418	0.0446273223507487	down	-0.0903500406536004	SPINK1_EGFR	SPINK1_EGFR_CD8..T.cells_iCAFs	0.00228008940973666	0.488887345489585	0.00111470685900507	0.00328947368421053	0.518518518518518	0.0017056530214425	0.299850372260767	0.154589017934036	0.227219695097401	-0.0014385166514028	-0.129596094720973	0.469585400992476	0.229690251320634	0.432487594045142	0.343624939971186	-2.85922914192915	-1.84466396253494	0.100116780452749	0.96200143729788	0.0392561983471074	0.0116780452748832	-0.000269253196423618	0.405628123008241	0.585124875571041	0.05562378629475	0.0446273223507487	-0.0903500406536004	0.473977343484796	0.72101186408538	0.00283289394411002	0.00635159349378471	0.669198110081935	0.0664339405869469	0.629757187976406	0.765507172356754	7.61111673361519	0.84419581814035	0	0.585124875571041	TRUE	0.356046766844361	LAMN
707113	MHNA-(LGMA+LAMN+GCA)/3	MHNA	B.cells	CD4..T.cells	COL15A1	ITGA1	-0.919	0.181	-0.369	0.694	1	0.557	1	0.0115064972905006	up	-0.618024213401388	COL15A1_ITGA1	COL15A1_ITGA1_B.cells_CD4..T.cells	0.00285975935781707	0.0443628982515482	0.000126867213414752	0.00167064766768251	0.0520501122308567	8.69573986010936e-05	0.714769094866929	0.415346021722053	0.565057558294491	-0.145790646651988	-0.158640529545145	0.193692972626861	0.270609892748519	0.255362574035537	0.323795421802465	0.0460002096735551	0.254144804826271	0.565666546891843	0.409360402443406	0.605596478620194	0.671218109953288	0.0115064972905006	-0.618024213401388	0.397912597468456	0.170909768205258	0.0028553823238691	-0.706739256816865	0.361833199321132	0.0711977215767796	0.00433821813183513	0.00371747293259866	1.0150955953501	0.113157462074494	0.122202667176466	0.133580474550295	4.35008795631331	0.56999586542676	0	0.397912597468456	TRUE	0.356045900110353	LGMA
707114	MHNA-(LGMA+LAMN+GCA)/3	MHNA	B.cells	CD4..T.cells	COL15A1	ITGA1	-0.919	0.181	-0.369	0.694	1	0.557	1	0.0028553823238691	down	-0.706739256816865	COL15A1_ITGA1	COL15A1_ITGA1_B.cells_CD4..T.cells	0.00285975935781707	0.0443628982515482	0.000126867213414752	0.00167064766768251	0.0520501122308567	8.69573986010936e-05	0.714769094866929	0.415346021722053	0.565057558294491	-0.145790646651988	-0.158640529545145	0.193692972626861	0.270609892748519	0.255362574035537	0.323795421802465	0.0460002096735551	0.254144804826271	0.565666546891843	0.409360402443406	0.605596478620194	0.671218109953288	0.0115064972905006	-0.618024213401388	0.397912597468456	0.170909768205258	0.0028553823238691	-0.706739256816865	0.361833199321132	0.0711977215767796	0.00433821813183513	0.00371747293259866	1.0150955953501	0.113157462074494	0.122202667176466	0.133580474550295	4.35008795631331	0.56999586542676	0	0.397912597468456	TRUE	0.356045900110353	LGMA
707115	LAMN-(LGMA+MHNA+GCA)/3	LAMN	B.cells	CD8..T.cells	COL16A1	ITGB1	-3.71	0.516	-1.597	0.0423	1	0.115	1	0.0124604465878589	up	-0.106143078933848	COL16A1_ITGB1	COL16A1_ITGB1_B.cells_CD8..T.cells	0.00140883573284542	0.382239939163718	0.000538513284814504	0.00203252032520325	0.417230253769312	0.000848028971075837	0.176990542322262	0.523461688274655	0.350226115298458	-5.09627723703859	-1.37365963262496	0.0432007363534497	0.880922842964623	0.0282135425004002	0.0404394109172403	0.484679914377536	0.939302159646388	0.700682716492993	0.832689543657923	0.800709665828243	0.896671757096658	0.0124604465878589	-0.106143078933848	0.491528789111725	0.180249043995867	0.0162925218371292	-0.386779188514252	0.420045846598919	0.280229030272495	0.00425380810978953	0.00485689097854834	0.424598268073181	0.0581963361060806	0.198190367063029	0.345422697205366	7.33025768544865	0.568022179899179	0	0.491528789111725	TRUE	0.356044475554028	LGMA
707116	LAMN-(LGMA+MHNA+GCA)/3	LAMN	B.cells	CD8..T.cells	COL16A1	ITGB1	-3.71	0.516	-1.597	0.0423	1	0.115	1	0.0162925218371292	down	-0.386779188514252	COL16A1_ITGB1	COL16A1_ITGB1_B.cells_CD8..T.cells	0.00140883573284542	0.382239939163718	0.000538513284814504	0.00203252032520325	0.417230253769312	0.000848028971075837	0.176990542322262	0.523461688274655	0.350226115298458	-5.09627723703859	-1.37365963262496	0.0432007363534497	0.880922842964623	0.0282135425004002	0.0404394109172403	0.484679914377536	0.939302159646388	0.700682716492993	0.832689543657923	0.800709665828243	0.896671757096658	0.0124604465878589	-0.106143078933848	0.491528789111725	0.180249043995867	0.0162925218371292	-0.386779188514252	0.420045846598919	0.280229030272495	0.00425380810978953	0.00485689097854834	0.424598268073181	0.0581963361060806	0.198190367063029	0.345422697205366	7.33025768544865	0.568022179899179	0	0.491528789111725	TRUE	0.356044475554028	LGMA
707117	GCA-(LGMA+LAMN+MHNA)/3	GCA	Endothelial	Endothelial	C1QA	CD93	-5.3	-0.0925	-2.69625	0.00181	0.786	0.8	1	0.00132409596916635	up	-0.317287181822544	C1QA_CD93	C1QA_CD93_Endothelial_Endothelial	0.00108985405748419	0.613261714214434	0.000668365767536311	0.000786163522012579	0.532770605759682	0.000418844815848807	0.391834343333059	0.391834343333059	0.391834343333059	-14.5343035531933	-2.74232142513082	0.0207299503761806	0.973547302705299	0.00428205538658556	0.00606291019689451	-0.00896417620324522	-0.0969100130080564	0.42795544376572	0.191407653611211	0.397727272727273	0.366151634926339	0.00132409596916635	-0.317287181822544	0.452913365589748	0.0712228619787412	0.0165226685198399	0.188724795988016	0.524751445127254	0.283809246302217	0.00145080826946312	0.00183380979607395	0.612097225392398	0.0520048020437913	0.818265683861042	0.809054322916295	8.36726386724078	0.971031206428826	0	0.524751445127254	TRUE	0.356043167860443	LAMN
707118	GCA-(LGMA+LAMN+MHNA)/3	GCA	Endothelial	Endothelial	C1QA	CD93	-5.3	-0.0925	-2.69625	0.00181	0.786	0.8	1	0.0165226685198399	down	0.188724795988016	C1QA_CD93	C1QA_CD93_Endothelial_Endothelial	0.00108985405748419	0.613261714214434	0.000668365767536311	0.000786163522012579	0.532770605759682	0.000418844815848807	0.391834343333059	0.391834343333059	0.391834343333059	-14.5343035531933	-2.74232142513082	0.0207299503761806	0.973547302705299	0.00428205538658556	0.00606291019689451	-0.00896417620324522	-0.0969100130080564	0.42795544376572	0.191407653611211	0.397727272727273	0.366151634926339	0.00132409596916635	-0.317287181822544	0.452913365589748	0.0712228619787412	0.0165226685198399	0.188724795988016	0.524751445127254	0.283809246302217	0.00145080826946312	0.00183380979607395	0.612097225392398	0.0520048020437913	0.818265683861042	0.809054322916295	8.36726386724078	0.971031206428826	0	0.524751445127254	TRUE	0.356043167860443	LAMN
707119	GCA-(LGMA+LAMN+MHNA)/3	GCA	Endothelial	Tregs	C3	CD46	-1.37	-0.621	-0.9955	0.239	1	0.173	1	0.00405513633878683	up	-0.247253239264331	C3_CD46	C3_CD46_Endothelial_Tregs	0.0928157967778658	0.139447980673906	0.012942975435313	0.065251572327044	0.132520944402133	0.00864719998850393	0.391834343333059	0.298931809158155	0.345383076245607	-0.851594875701052	-0.621602099051862	0.135605090443413	0.656315031214983	0.128581719225228	0.143028653753802	-0.473173369957018	-0.761953896871205	0.232213438735178	0.770077254761049	0.151949335249731	0.0929078332734459	0.00405513633878683	-0.247253239264331	0.465721634046219	0.0979600683248285	0.00775681130899421	-0.113854818807841	0.469700949348196	0.147445505878547	0.050285550573425	0.0776815505550306	3.58485585894467	0.313645453591745	0.210684701292028	0.185787649535434	5.94719496027388	0.623010779165566	0.5	0.469700949348196	TRUE	0.356042670946987	LAMN
707120	GCA-(LGMA+LAMN+MHNA)/3	GCA	Endothelial	Tregs	C3	CD46	-1.37	-0.621	-0.9955	0.239	1	0.173	1	0.00775681130899421	down	-0.113854818807841	C3_CD46	C3_CD46_Endothelial_Tregs	0.0928157967778658	0.139447980673906	0.012942975435313	0.065251572327044	0.132520944402133	0.00864719998850393	0.391834343333059	0.298931809158155	0.345383076245607	-0.851594875701052	-0.621602099051862	0.135605090443413	0.656315031214983	0.128581719225228	0.143028653753802	-0.473173369957018	-0.761953896871205	0.232213438735178	0.770077254761049	0.151949335249731	0.0929078332734459	0.00405513633878683	-0.247253239264331	0.465721634046219	0.0979600683248285	0.00775681130899421	-0.113854818807841	0.469700949348196	0.147445505878547	0.050285550573425	0.0776815505550306	3.58485585894467	0.313645453591745	0.210684701292028	0.185787649535434	5.94719496027388	0.623010779165566	0.5	0.469700949348196	TRUE	0.356042670946987	LAMN
707121	GCA-(LGMA+LAMN+MHNA)/3	GCA	Epithelial	Macrophages	GPC3	LRP1	-5.43	0.188	-2.621	0.0723	0.434	0.755	1	0.00430998912349335	up	0.293032900675414	GPC3_LRP1	GPC3_LRP1_Epithelial_Macrophages	0	0.348822013680544	0	0	0.394067796610169	0	0.635265500900704	0.0811229763135111	0.358194238607107	-6.1948790456907	-1.14086170270547	0.0193292780534657	0.837041780054426	0.0219705458620138	0.0591884104370098	0.0229459730937126	0.122053048370812	0.568653431548688	0.232011318720805	0.569686489399928	0.577861121092346	0.00430998912349335	0.293032900675414	0.564532720083633	0.100455107053795	0.015062441438656	0.402652677367465	0.563672890442886	0.261093609728556	0.001	0.001	0	0.001	0.396507008522785	0.52744248256283	6.96320221985431	0.780180601634157	0	0.564532720083633	TRUE	0.356041716778826	LGMA
707122	GCA-(LGMA+LAMN+MHNA)/3	GCA	Epithelial	Macrophages	GPC3	LRP1	-5.43	0.188	-2.621	0.0723	0.434	0.755	1	0.015062441438656	down	0.402652677367465	GPC3_LRP1	GPC3_LRP1_Epithelial_Macrophages	0	0.348822013680544	0	0	0.394067796610169	0	0.635265500900704	0.0811229763135111	0.358194238607107	-6.1948790456907	-1.14086170270547	0.0193292780534657	0.837041780054426	0.0219705458620138	0.0591884104370098	0.0229459730937126	0.122053048370812	0.568653431548688	0.232011318720805	0.569686489399928	0.577861121092346	0.00430998912349335	0.293032900675414	0.564532720083633	0.100455107053795	0.015062441438656	0.402652677367465	0.563672890442886	0.261093609728556	0.001	0.001	0	0.001	0.396507008522785	0.52744248256283	6.96320221985431	0.780180601634157	0	0.564532720083633	TRUE	0.356041716778826	LGMA
707123	LGMA-(LAMN+MHNA+GCA)/3	LGMA	Epithelial	Endothelial	LIN7C	ABCA1	-0.851	-0.444	-0.6475	0.387	1	0.392	1	0.0203620148650942	up	0.762885400076601	LIN7C_ABCA1	LIN7C_ABCA1_Epithelial_Endothelial	0.0181595054268076	0.104182652468123	0.00189190544287408	0.0222519785754257	0.132130612298381	0.00294016755402145	0.261235324397914	0.623093931583111	0.442164627990512	-0.350857968768906	-0.412289034981089	0.20485833199936	0.52627261085321	0.19365295341764	0.204258043861053	-0.180580986242917	-0.406713932979543	0.282788357887172	0.558951670858785	0.230821056413942	0.191856809198706	0.0203620148650942	0.762885400076601	0.650462438266672	0.257606326530471	0.00251195666921332	-0.36083133932683	0.42476672630237	0.0658553111655802	0.20731419884098	0.266692570012512	1.80152481256364	0.336861928693655	0.0927314200881571	0.159181705632277	5.34462528845887	0.404023008575981	0.25	0.650462438266672	TRUE	0.356041481274446	MHNA
707124	LGMA-(LAMN+MHNA+GCA)/3	LGMA	Epithelial	Endothelial	LIN7C	ABCA1	-0.851	-0.444	-0.6475	0.387	1	0.392	1	0.00251195666921332	down	-0.36083133932683	LIN7C_ABCA1	LIN7C_ABCA1_Epithelial_Endothelial	0.0181595054268076	0.104182652468123	0.00189190544287408	0.0222519785754257	0.132130612298381	0.00294016755402145	0.261235324397914	0.623093931583111	0.442164627990512	-0.350857968768906	-0.412289034981089	0.20485833199936	0.52627261085321	0.19365295341764	0.204258043861053	-0.180580986242917	-0.406713932979543	0.282788357887172	0.558951670858785	0.230821056413942	0.191856809198706	0.0203620148650942	0.762885400076601	0.650462438266672	0.257606326530471	0.00251195666921332	-0.36083133932683	0.42476672630237	0.0658553111655802	0.20731419884098	0.266692570012512	1.80152481256364	0.336861928693655	0.0927314200881571	0.159181705632277	5.34462528845887	0.404023008575981	0.25	0.650462438266672	TRUE	0.356041481274446	MHNA
707125	GCA-(LGMA+LAMN+MHNA)/3	GCA	Macrophages	B.cells	LAMA4	ITGA9	-0.929	0.732	-0.0985	0.413	1	0.644	0.972	0.00475915053099189	up	0.268962767343358	LAMA4_ITGA9	LAMA4_ITGA9_Macrophages_B.cells	0.0244946759143743	0.0101884296150179	0.000249562281496277	0.0254237288135593	0.00884955752212389	0.000224988750562472	0.0811229763135111	0.0711544356316257	0.0761387059725684	-0.356782402011203	-0.384049948343599	0.192372338722587	0.503121498319193	0.192332319513366	0.214402913398431	0.139895545092618	0.191114132640188	0.762261947538627	0.333408192597916	0.685501257635645	0.63153521379806	0.00475915053099189	0.268962767343358	0.560130615643436	0.104852450047541	0.00926547599120111	-0.937809240508778	0.319792967461888	0.170914649187918	0.0406179811120199	0.040777191603996	2.20933300755252	0.271559275077437	0.0344881655803586	0.0345397402253367	1.64480305936922	0.226249558397167	0	0.560130615643436	TRUE	0.356041028335798	LGMA
707126	GCA-(LGMA+LAMN+MHNA)/3	GCA	Macrophages	B.cells	LAMA4	ITGA9	-0.929	0.732	-0.0985	0.413	1	0.644	0.972	0.00926547599120111	down	-0.937809240508778	LAMA4_ITGA9	LAMA4_ITGA9_Macrophages_B.cells	0.0244946759143743	0.0101884296150179	0.000249562281496277	0.0254237288135593	0.00884955752212389	0.000224988750562472	0.0811229763135111	0.0711544356316257	0.0761387059725684	-0.356782402011203	-0.384049948343599	0.192372338722587	0.503121498319193	0.192332319513366	0.214402913398431	0.139895545092618	0.191114132640188	0.762261947538627	0.333408192597916	0.685501257635645	0.63153521379806	0.00475915053099189	0.268962767343358	0.560130615643436	0.104852450047541	0.00926547599120111	-0.937809240508778	0.319792967461888	0.170914649187918	0.0406179811120199	0.040777191603996	2.20933300755252	0.271559275077437	0.0344881655803586	0.0345397402253367	1.64480305936922	0.226249558397167	0	0.560130615643436	TRUE	0.356041028335798	LGMA
707127	GCA-(LGMA+LAMN+MHNA)/3	GCA	Fibroblasts	NK.cells	CD86	CTLA4	-1.84	-0.25	-1.045	0.0718	1	0.598	1	0.00653058475822347	up	1.02475199015681	CD86_CTLA4	CD86_CTLA4_Fibroblasts_NK.cells	0.00528841211193121	0.0764688562063742	0.000404398825347315	0.00419896640826873	0.0693308992777205	0.000291118117122211	0.570070300444639	0.397778729953697	0.483924515199168	-2.10473102259417	-1.1438755557577	0.101208580118457	0.837822154634224	0.0714342884584601	0.0587481991355851	-0.0558247040028973	-0.223298816011589	0.35552910528207	0.37345041322314	0.310636004311894	0.279195113187208	0.00653058475822347	1.02475199015681	0.698354324158148	0.122194999425013	0.00587227709154414	0.532947547396464	0.587378377666154	0.118129247506242	0.00728924676971885	0.00691087029659268	1.44956718092039	0.160023822214692	0.199847158402409	0.234045039588976	5.52850248508845	0.702486538008653	0	0.698354324158148	TRUE	0.35603730604421	LAMN
707128	GCA-(LGMA+LAMN+MHNA)/3	GCA	Fibroblasts	NK.cells	CD86	CTLA4	-1.84	-0.25	-1.045	0.0718	1	0.598	1	0.00587227709154414	down	0.532947547396464	CD86_CTLA4	CD86_CTLA4_Fibroblasts_NK.cells	0.00528841211193121	0.0764688562063742	0.000404398825347315	0.00419896640826873	0.0693308992777205	0.000291118117122211	0.570070300444639	0.397778729953697	0.483924515199168	-2.10473102259417	-1.1438755557577	0.101208580118457	0.837822154634224	0.0714342884584601	0.0587481991355851	-0.0558247040028973	-0.223298816011589	0.35552910528207	0.37345041322314	0.310636004311894	0.279195113187208	0.00653058475822347	1.02475199015681	0.698354324158148	0.122194999425013	0.00587227709154414	0.532947547396464	0.587378377666154	0.118129247506242	0.00728924676971885	0.00691087029659268	1.44956718092039	0.160023822214692	0.199847158402409	0.234045039588976	5.52850248508845	0.702486538008653	0	0.698354324158148	TRUE	0.35603730604421	LAMN
707129	GCA-(LGMA+LAMN+MHNA)/3	GCA	iCAFs	Epithelial	HAS2	CD44	-2.32	-1.56	-1.94	0.00625	0.301	0.181	0.573	0.00535001529861302	up	0.152044844302209	HAS2_CD44	HAS2_CD44_iCAFs_Epithelial	0.0984612590278583	0.0927546244061076	0.00913273709968146	0.116402116402116	0.0957215665236052	0.0111421929286736	0.154589017934036	0.635265500900704	0.39492725941737	-5.11355835976174	-2.20411998265592	0.0773371218184729	0.954798303185529	0.0281335040819593	0.011845685929246	-1.15802142320407	-0.742321425130815	0.0991510959396335	0.762778476464247	0.0872260150916277	0.0965459935321595	0.00535001529861302	0.152044844302209	0.538747896193658	0.110637085598979	0.00569890369665348	-0.432316434455698	0.411760926389801	0.115432210120327	0.343563371946398	0.429935868676745	4.95168965635734	0.682337646914475	0.040906166718057	0.0707580836342708	5.64075280872954	0.344672502666488	0.5	0.538747896193658	TRUE	0.356035998978978	LGMA
707130	GCA-(LGMA+LAMN+MHNA)/3	GCA	iCAFs	Epithelial	HAS2	CD44	-2.32	-1.56	-1.94	0.00625	0.301	0.181	0.573	0.00569890369665348	down	-0.432316434455698	HAS2_CD44	HAS2_CD44_iCAFs_Epithelial	0.0984612590278583	0.0927546244061076	0.00913273709968146	0.116402116402116	0.0957215665236052	0.0111421929286736	0.154589017934036	0.635265500900704	0.39492725941737	-5.11355835976174	-2.20411998265592	0.0773371218184729	0.954798303185529	0.0281335040819593	0.011845685929246	-1.15802142320407	-0.742321425130815	0.0991510959396335	0.762778476464247	0.0872260150916277	0.0965459935321595	0.00535001529861302	0.152044844302209	0.538747896193658	0.110637085598979	0.00569890369665348	-0.432316434455698	0.411760926389801	0.115432210120327	0.343563371946398	0.429935868676745	4.95168965635734	0.682337646914475	0.040906166718057	0.0707580836342708	5.64075280872954	0.344672502666488	0.5	0.538747896193658	TRUE	0.356035998978978	LGMA
707131	MHNA-(LGMA+LAMN+GCA)/3	MHNA	B.cells	Fibroblasts	DCN	IGF1R	-1.76	0.26	-0.75	0.187	1	0.639	1	-0.00304076479984332	up	-1.34437958103885	DCN_IGF1R	DCN_IGF1R_B.cells_Fibroblasts	0.0166856550547272	0.172850716988836	0.00288412743963799	0.0103130411155513	0.16766558860812	0.00172914210897865	0.714769094866929	0.310731215249496	0.512750155058213	-1.28155877249576	-0.728158393463501	0.105590683528093	0.707179446134144	0.101808868256763	0.119157195453818	0.050569776878816	0.1944991418416	0.599892202659001	0.338056952928494	0.612378727991376	0.634140316205534	-0.00304076479984332	-1.34437958103885	0.265071946154752	0.028490361810986	0.00663718234814917	-0.583474443533358	0.384259657521061	0.13002829392595	0.00917672303487193	0.0127137305939855	2.24875617344906	0.193677284719513	0.21635978029486	0.209132831086403	6.08041760826118	0.650868647830217	0	0.384259657521061	TRUE	0.356035597998912	LGMA
707132	MHNA-(LGMA+LAMN+GCA)/3	MHNA	B.cells	Fibroblasts	DCN	IGF1R	-1.76	0.26	-0.75	0.187	1	0.639	1	0.00663718234814917	down	-0.583474443533358	DCN_IGF1R	DCN_IGF1R_B.cells_Fibroblasts	0.0166856550547272	0.172850716988836	0.00288412743963799	0.0103130411155513	0.16766558860812	0.00172914210897865	0.714769094866929	0.310731215249496	0.512750155058213	-1.28155877249576	-0.728158393463501	0.105590683528093	0.707179446134144	0.101808868256763	0.119157195453818	0.050569776878816	0.1944991418416	0.599892202659001	0.338056952928494	0.612378727991376	0.634140316205534	-0.00304076479984332	-1.34437958103885	0.265071946154752	0.028490361810986	0.00663718234814917	-0.583474443533358	0.384259657521061	0.13002829392595	0.00917672303487193	0.0127137305939855	2.24875617344906	0.193677284719513	0.21635978029486	0.209132831086403	6.08041760826118	0.650868647830217	0	0.384259657521061	TRUE	0.356035597998912	LGMA
707133	LAMN-(LGMA+MHNA+GCA)/3	LAMN	B.cells	Epithelial	SEMA3A	NRP1	-2.5	1.1	-0.7	0.253	1	0.304	1	0.00207286360682449	up	0.683990943925313	SEMA3A_NRP1	SEMA3A_NRP1_B.cells_Epithelial	0.0015753345012726	0.0669761824953435	0.000105509891048445	0.00227272727272727	0.0666023166023166	0.000151368901368901	0.176990542322262	0.224577196182587	0.200783869252424	-1.49219869706046	-0.596879478824182	0.0708139907155435	0.643188730590683	0.0920441812069794	0.149091563950696	0.568839058030371	0.517126416391246	0.835070068271649	0.643572583542939	0.815756378009342	0.794264283147682	0.00207286360682449	0.683990943925313	0.636033700754529	0.0785533851947419	0.00585729595754592	0.0693907857558643	0.503040146330686	0.1178961974555	0.00510837113109643	0.00629764591847001	0.530174968859612	0.07483702648757	0.0675629904528946	0.0937128021335453	3.04331080500338	0.322703341782545	0	0.636033700754529	TRUE	0.356035276739533	LGMA
707134	LAMN-(LGMA+MHNA+GCA)/3	LAMN	B.cells	Epithelial	SEMA3A	NRP1	-2.5	1.1	-0.7	0.253	1	0.304	1	0.00585729595754592	down	0.0693907857558643	SEMA3A_NRP1	SEMA3A_NRP1_B.cells_Epithelial	0.0015753345012726	0.0669761824953435	0.000105509891048445	0.00227272727272727	0.0666023166023166	0.000151368901368901	0.176990542322262	0.224577196182587	0.200783869252424	-1.49219869706046	-0.596879478824182	0.0708139907155435	0.643188730590683	0.0920441812069794	0.149091563950696	0.568839058030371	0.517126416391246	0.835070068271649	0.643572583542939	0.815756378009342	0.794264283147682	0.00207286360682449	0.683990943925313	0.636033700754529	0.0785533851947419	0.00585729595754592	0.0693907857558643	0.503040146330686	0.1178961974555	0.00510837113109643	0.00629764591847001	0.530174968859612	0.07483702648757	0.0675629904528946	0.0937128021335453	3.04331080500338	0.322703341782545	0	0.636033700754529	TRUE	0.356035276739533	LGMA
707135	GCA-(LGMA+LAMN+MHNA)/3	GCA	iCAFs	Tregs	COL5A3	ITGA1	-1.1	-1.68	-1.39	0.113	0.672	0.0811	1	0.00493151214068801	up	0.225571878833817	COL5A3_ITGA1	COL5A3_ITGA1_iCAFs_Tregs	0.063585783267164	0.0229653208461027	0.00146026791398117	0.0793650793650794	0.0302361005331302	0.0023996905185024	0.154589017934036	0.298931809158155	0.226760413546096	-1.04161371216824	-0.94692155651658	0.167940611493517	0.785597086601569	0.114615015207299	0.0831399071554346	-1.83284496492526	-1.09097914578884	0.0907518864534675	0.873585159899389	0.0603215954006468	0.0468693855551563	0.00493151214068801	0.225571878833817	0.552195004305647	0.106539890473487	0.00909614825217855	0.546199334947204	0.589789371133506	0.168280546978036	0.537629730069959	0.612087071493822	4.47658479608793	0.747980107861271	0.0637429281858025	0.0780164824900487	3.24976353173433	0.426072327672797	0	0.589789371133506	TRUE	0.356035036726611	LAMN
707136	GCA-(LGMA+LAMN+MHNA)/3	GCA	iCAFs	Tregs	COL5A3	ITGA1	-1.1	-1.68	-1.39	0.113	0.672	0.0811	1	0.00909614825217855	down	0.546199334947204	COL5A3_ITGA1	COL5A3_ITGA1_iCAFs_Tregs	0.063585783267164	0.0229653208461027	0.00146026791398117	0.0793650793650794	0.0302361005331302	0.0023996905185024	0.154589017934036	0.298931809158155	0.226760413546096	-1.04161371216824	-0.94692155651658	0.167940611493517	0.785597086601569	0.114615015207299	0.0831399071554346	-1.83284496492526	-1.09097914578884	0.0907518864534675	0.873585159899389	0.0603215954006468	0.0468693855551563	0.00493151214068801	0.225571878833817	0.552195004305647	0.106539890473487	0.00909614825217855	0.546199334947204	0.589789371133506	0.168280546978036	0.537629730069959	0.612087071493822	4.47658479608793	0.747980107861271	0.0637429281858025	0.0780164824900487	3.24976353173433	0.426072327672797	0	0.589789371133506	TRUE	0.356035036726611	LAMN
707137	LGMA-(LAMN+MHNA+GCA)/3	LGMA	B.cells	Epithelial	SYT1	CACNA1C	-1.8	-0.622	-1.211	0.0229	0.249	0.5	1	0.00431244974462281	up	-0.305286734729961	SYT1_CACNA1C	SYT1_CACNA1C_B.cells_Epithelial	0.0362399848229081	0.0913082071538175	0.0033090080414613	0.0375447719008613	0.104568240278764	0.00392599072934066	0.35586775780378	0.261235324397914	0.308551541100847	-2.9522961317882	-1.64016451766011	0.103469665439411	0.914158796222187	0.0527853369617416	0.027353129502161	-0.187240657302996	-0.301029995663981	0.231966403162055	0.460609054976644	0.227676967301473	0.237131692418254	0.00431244974462281	-0.305286734729961	0.45510808635435	0.100479196823983	0.000829847719290049	-0.16002124402076	0.461301558007729	0.0396880279559168	0.236172102676906	0.346672940640739	4.03663264569996	0.635480501632931	0.106104522411662	0.140640565924802	4.01624532622433	0.436448024418494	0.25	0.461301558007729	TRUE	0.356034641694563	GCA
707138	LGMA-(LAMN+MHNA+GCA)/3	LGMA	B.cells	Epithelial	SYT1	CACNA1C	-1.8	-0.622	-1.211	0.0229	0.249	0.5	1	0.000829847719290049	down	-0.16002124402076	SYT1_CACNA1C	SYT1_CACNA1C_B.cells_Epithelial	0.0362399848229081	0.0913082071538175	0.0033090080414613	0.0375447719008613	0.104568240278764	0.00392599072934066	0.35586775780378	0.261235324397914	0.308551541100847	-2.9522961317882	-1.64016451766011	0.103469665439411	0.914158796222187	0.0527853369617416	0.027353129502161	-0.187240657302996	-0.301029995663981	0.231966403162055	0.460609054976644	0.227676967301473	0.237131692418254	0.00431244974462281	-0.305286734729961	0.45510808635435	0.100479196823983	0.000829847719290049	-0.16002124402076	0.461301558007729	0.0396880279559168	0.236172102676906	0.346672940640739	4.03663264569996	0.635480501632931	0.106104522411662	0.140640565924802	4.01624532622433	0.436448024418494	0.25	0.461301558007729	TRUE	0.356034641694563	GCA
707139	LAMN-(LGMA+MHNA+GCA)/3	LAMN	SPP1..macrophages	CD8..T.cells	EFNA1	EPHA1	-4.2	-0.181	-2.1905	0.406	0.933	0.74	1	0.0155150993966538	up	0.801918505807986	EFNA1_EPHA1	EFNA1_EPHA1_SPP1..macrophages_CD8..T.cells	0	0.0334146589550418	0	0	0.0408497238940249	0	0.117858340400099	0.523461688274655	0.320660014337377	-1.64419065897578	-0.391473966422806	0.0351168560909236	0.509104370097647	0.0857611653593725	0.212181847286698	-0.0236690587286933	-0.130768280269024	0.386386094143011	0.245643190801294	0.359638878907654	0.339045095220985	0.0155150993966538	0.801918505807986	0.657601069602212	0.210154454173218	0.0202269842862403	0.61412160229678	0.602146960042973	0.341434455276844	0.001	0.001	0	0.001	0.539772814546352	0.582122732283303	3.55770716796167	0.813223170521825	0	0.657601069602212	TRUE	0.356034397544517	GCA
707140	LAMN-(LGMA+MHNA+GCA)/3	LAMN	SPP1..macrophages	CD8..T.cells	EFNA1	EPHA1	-4.2	-0.181	-2.1905	0.406	0.933	0.74	1	0.0202269842862403	down	0.61412160229678	EFNA1_EPHA1	EFNA1_EPHA1_SPP1..macrophages_CD8..T.cells	0	0.0334146589550418	0	0	0.0408497238940249	0	0.117858340400099	0.523461688274655	0.320660014337377	-1.64419065897578	-0.391473966422806	0.0351168560909236	0.509104370097647	0.0857611653593725	0.212181847286698	-0.0236690587286933	-0.130768280269024	0.386386094143011	0.245643190801294	0.359638878907654	0.339045095220985	0.0155150993966538	0.801918505807986	0.657601069602212	0.210154454173218	0.0202269842862403	0.61412160229678	0.602146960042973	0.341434455276844	0.001	0.001	0	0.001	0.539772814546352	0.582122732283303	3.55770716796167	0.813223170521825	0	0.657601069602212	TRUE	0.356034397544517	GCA
707141	MHNA-(LGMA+LAMN+GCA)/3	MHNA	Tregs	Tregs	VEGFB	FLT1	0.405	-1.52	-0.5575	0.682	1	0.291	1	0.0125810162426809	up	0.00640008164202774	VEGFB_FLT1	VEGFB_FLT1_Tregs_Tregs	0.0365357937034402	0.0347997265976534	0.00127143563190799	0.047264549043401	0.0336510966451312	0.00159050390774803	0.591672972047092	0.591672972047092	0.591672972047092	0.067317328264126	0.166215625343521	0.642088202337122	0.281635184888747	0.614935168881063	0.600168080678726	-0.814882656741421	-0.536107011014093	0.102564678404599	0.656867588932806	0.110896514552641	0.144650556952928	0.0125810162426809	0.00640008164202774	0.512111423202293	0.181429435093674	0.00646501163347741	0.277107705302461	0.540831586479269	0.127349965716929	0.0543217011706488	0.0742698570864727	3.93816938836727	0.344730067286419	0.0442437288806938	0.0546652151697681	2.98184468122503	0.32788971357669	0	0.540831586479269	TRUE	0.356034023005285	LGMA
707142	MHNA-(LGMA+LAMN+GCA)/3	MHNA	Tregs	Tregs	VEGFB	FLT1	0.405	-1.52	-0.5575	0.682	1	0.291	1	0.00646501163347741	down	0.277107705302461	VEGFB_FLT1	VEGFB_FLT1_Tregs_Tregs	0.0365357937034402	0.0347997265976534	0.00127143563190799	0.047264549043401	0.0336510966451312	0.00159050390774803	0.591672972047092	0.591672972047092	0.591672972047092	0.067317328264126	0.166215625343521	0.642088202337122	0.281635184888747	0.614935168881063	0.600168080678726	-0.814882656741421	-0.536107011014093	0.102564678404599	0.656867588932806	0.110896514552641	0.144650556952928	0.0125810162426809	0.00640008164202774	0.512111423202293	0.181429435093674	0.00646501163347741	0.277107705302461	0.540831586479269	0.127349965716929	0.0543217011706488	0.0742698570864727	3.93816938836727	0.344730067286419	0.0442437288806938	0.0546652151697681	2.98184468122503	0.32788971357669	0	0.540831586479269	TRUE	0.356034023005285	LGMA
707143	GCA-(LGMA+LAMN+MHNA)/3	GCA	Tregs	Endothelial	FN1	NT5E	-1.04	-0.536	-0.788	0.107	1	0.398	1	0.00181483554742279	up	-0.1622591494161	FN1_NT5E	FN1_NT5E_Tregs_Endothelial	0.0693330583628722	0.0397582787934899	0.00275656306399638	0.0714394516374714	0.0442527308838133	0.00316139082780022	0.298931809158155	0.391834343333059	0.345383076245607	-1.00944087120738	-0.97061622231479	0.176764847126621	0.792760525052025	0.116655994877541	0.0796582359532576	-0.214462673368503	-0.400116927926312	0.255187747035573	0.554078332734459	0.216403162055336	0.193967840459935	0.00181483554742279	-0.1622591494161	0.481265912723443	0.0760272601531474	0.0182559604926737	0.704741159083364	0.618634030831749	0.310772744677425	0.0374856768732073	0.0775060609537822	4.38548231170948	0.283169062471261	0.224864109595224	0.17924972471085	4.22552315943166	0.703572584529239	0	0.618634030831749	TRUE	0.356030002385444	LGMA
707144	GCA-(LGMA+LAMN+MHNA)/3	GCA	Tregs	Endothelial	FN1	NT5E	-1.04	-0.536	-0.788	0.107	1	0.398	1	0.0182559604926737	down	0.704741159083364	FN1_NT5E	FN1_NT5E_Tregs_Endothelial	0.0693330583628722	0.0397582787934899	0.00275656306399638	0.0714394516374714	0.0442527308838133	0.00316139082780022	0.298931809158155	0.391834343333059	0.345383076245607	-1.00944087120738	-0.97061622231479	0.176764847126621	0.792760525052025	0.116655994877541	0.0796582359532576	-0.214462673368503	-0.400116927926312	0.255187747035573	0.554078332734459	0.216403162055336	0.193967840459935	0.00181483554742279	-0.1622591494161	0.481265912723443	0.0760272601531474	0.0182559604926737	0.704741159083364	0.618634030831749	0.310772744677425	0.0374856768732073	0.0775060609537822	4.38548231170948	0.283169062471261	0.224864109595224	0.17924972471085	4.22552315943166	0.703572584529239	0	0.618634030831749	TRUE	0.356030002385444	LGMA
707145	GCA-(LGMA+LAMN+MHNA)/3	GCA	Epithelial	Tregs	LAMC2	ITGA3	-0.858	-0.796	-0.827	0.457	0.789	0.709	1	0.00342985368929018	up	-0.584607764516631	LAMC2_ITGA3	LAMC2_ITGA3_Epithelial_Tregs	0.354844715009767	0.00686284337188065	0.00243524370045166	0.271204399141631	0.0099009900990099	0.00268519207070922	0.635265500900704	0.298931809158155	0.467098655029429	-0.291791900340068	-0.34008379993015	0.203817832559629	0.465903633744197	0.208059868736994	0.231511125340163	-0.118885596794279	-0.149353764816933	0.193900467121811	0.274164570607258	0.261183974128638	0.325503054257995	0.00342985368929018	-0.584607764516631	0.404024017624792	0.0918384776628262	0.0089558780366726	0.477071145163464	0.577212380041522	0.166098470451309	0.404740718450134	0.430745728832563	6.01336739347331	0.665829267013638	0.0538152064854058	0.067547130915483	1.30867133311925	0.237747948503773	0	0.577212380041522	TRUE	0.356028333672497	LAMN
707146	GCA-(LGMA+LAMN+MHNA)/3	GCA	Epithelial	Tregs	LAMC2	ITGA3	-0.858	-0.796	-0.827	0.457	0.789	0.709	1	0.0089558780366726	down	0.477071145163464	LAMC2_ITGA3	LAMC2_ITGA3_Epithelial_Tregs	0.354844715009767	0.00686284337188065	0.00243524370045166	0.271204399141631	0.0099009900990099	0.00268519207070922	0.635265500900704	0.298931809158155	0.467098655029429	-0.291791900340068	-0.34008379993015	0.203817832559629	0.465903633744197	0.208059868736994	0.231511125340163	-0.118885596794279	-0.149353764816933	0.193900467121811	0.274164570607258	0.261183974128638	0.325503054257995	0.00342985368929018	-0.584607764516631	0.404024017624792	0.0918384776628262	0.0089558780366726	0.477071145163464	0.577212380041522	0.166098470451309	0.404740718450134	0.430745728832563	6.01336739347331	0.665829267013638	0.0538152064854058	0.067547130915483	1.30867133311925	0.237747948503773	0	0.577212380041522	TRUE	0.356028333672497	LAMN
707147	GCA-(LGMA+LAMN+MHNA)/3	GCA	C1Qhi.monocytes	C1Qhi.monocytes	TGM2	ITGA9	-2.26	0.0662	-1.0969	0.0824	0.723	0.922	0.999	0.0124030888743094	up	-0.82012074923638	TGM2_ITGA9	TGM2_ITGA9_C1Qhi.monocytes_C1Qhi.monocytes	0.0128360588992582	0.123476259317969	0.00158494853726554	0.0185185185185185	0.154589371980676	0.0028627661477903	0.0295087282581602	0.0295087282581602	0.0295087282581602	-2.45000450156452	-1.08407278830288	0.0797983031855291	0.824135585080839	0.0637506002881383	0.0655714743076677	0.00233481302624974	0.0352690789463706	0.505210204814948	0.0825772547610492	0.503503413582465	0.504491555874955	0.0124030888743094	-0.82012074923638	0.360951852570425	0.17968750523585	0.00899588593544366	-0.261221277780183	0.442889504588095	0.16672084275235	0.0406090575533597	0.0567354365573544	1.52529559531647	0.20799710437147	0.406851890186139	0.586892273694771	5.32124820172747	0.729724816465563	0	0.442889504588095	TRUE	0.356026762639396	MHNA
707148	GCA-(LGMA+LAMN+MHNA)/3	GCA	C1Qhi.monocytes	C1Qhi.monocytes	TGM2	ITGA9	-2.26	0.0662	-1.0969	0.0824	0.723	0.922	0.999	0.00899588593544366	down	-0.261221277780183	TGM2_ITGA9	TGM2_ITGA9_C1Qhi.monocytes_C1Qhi.monocytes	0.0128360588992582	0.123476259317969	0.00158494853726554	0.0185185185185185	0.154589371980676	0.0028627661477903	0.0295087282581602	0.0295087282581602	0.0295087282581602	-2.45000450156452	-1.08407278830288	0.0797983031855291	0.824135585080839	0.0637506002881383	0.0655714743076677	0.00233481302624974	0.0352690789463706	0.505210204814948	0.0825772547610492	0.503503413582465	0.504491555874955	0.0124030888743094	-0.82012074923638	0.360951852570425	0.17968750523585	0.00899588593544366	-0.261221277780183	0.442889504588095	0.16672084275235	0.0406090575533597	0.0567354365573544	1.52529559531647	0.20799710437147	0.406851890186139	0.586892273694771	5.32124820172747	0.729724816465563	0	0.442889504588095	TRUE	0.356026762639396	MHNA
707149	MHNA-(LGMA+LAMN+GCA)/3	MHNA	SPP1..macrophages	iCAFs	GPC3	UNC5C	0.127	-0.771	-0.322	0.857	1	0.322	0.878	0.0355260378799764	up	0.442524016342803	GPC3_UNC5C	GPC3_UNC5C_SPP1..macrophages_iCAFs	0.0093935970589714	0.0567826615628068	0.000533393442656951	0.00805152979066022	NA	NA	0.718445157367712	0.001	0.359722578683856	0.00851143561575383	0.0670191780768018	0.532795741956139	0.136845685929246	0.529374099567793	0.527813350408196	-0.379443122922514	-0.492144128304169	0.199178045274883	0.626280093424362	0.169421487603306	0.159248113546533	0.0355260378799764	0.442524016342803	0.591872639433936	0.40606389489738	-0.000732825094275455	-0.345665727706755	0.42752591561207	0.0153787214282538	0.0420776088622417	0.0435488059481289	1.44409619274458	0.221278393214733	0.196753313558079	NA	3.20621359116166	0.435475405958915	0	0.591872639433936	TRUE	0.356026193490993	LAMN
707150	MHNA-(LGMA+LAMN+GCA)/3	MHNA	SPP1..macrophages	iCAFs	GPC3	UNC5C	0.127	-0.771	-0.322	0.857	1	0.322	0.878	-0.000732825094275455	down	-0.345665727706755	GPC3_UNC5C	GPC3_UNC5C_SPP1..macrophages_iCAFs	0.0093935970589714	0.0567826615628068	0.000533393442656951	0.00805152979066022	NA	NA	0.718445157367712	0.001	0.359722578683856	0.00851143561575383	0.0670191780768018	0.532795741956139	0.136845685929246	0.529374099567793	0.527813350408196	-0.379443122922514	-0.492144128304169	0.199178045274883	0.626280093424362	0.169421487603306	0.159248113546533	0.0355260378799764	0.442524016342803	0.591872639433936	0.40606389489738	-0.000732825094275455	-0.345665727706755	0.42752591561207	0.0153787214282538	0.0420776088622417	0.0435488059481289	1.44409619274458	0.221278393214733	0.196753313558079	NA	3.20621359116166	0.435475405958915	0	0.591872639433936	TRUE	0.356026193490993	LAMN
707151	GCA-(LGMA+LAMN+MHNA)/3	GCA	B.cells	Macrophages	DCN	EGFR	-2.59	0.123	-1.2335	0.0423	0.852	0.882	1	0.00324379707887128	up	-0.199674080721934	DCN_EGFR	DCN_EGFR_B.cells_Macrophages	0.0414816025891523	0.0620439708198261	0.00257368334060099	0.0510324483775811	0.0508474576271186	0.00259487025648718	0.0711544356316257	0.0811229763135111	0.0761387059725684	-3.55777844849864	-1.37365963262496	0.0669921562349928	0.880922842964623	0.043700976468705	0.0404394109172403	0.00670736402878617	0.0545314148681803	0.53546083363277	0.118195292849443	0.525152712899749	0.520908192597916	0.00324379707887128	-0.199674080721934	0.474423223779476	0.0900169615694866	0.0118671510637923	-0.571341027162757	0.386467177638191	0.2113869196952	0.0213278549329732	0.0589635381211709	3.67311192216261	0.315718527508334	0.080794645910701	0.0759698316717883	3.02479991950782	0.336101763920628	0.5	0.474423223779476	TRUE	0.356026147618163	LGMA
707152	GCA-(LGMA+LAMN+MHNA)/3	GCA	B.cells	Macrophages	DCN	EGFR	-2.59	0.123	-1.2335	0.0423	0.852	0.882	1	0.0118671510637923	down	-0.571341027162757	DCN_EGFR	DCN_EGFR_B.cells_Macrophages	0.0414816025891523	0.0620439708198261	0.00257368334060099	0.0510324483775811	0.0508474576271186	0.00259487025648718	0.0711544356316257	0.0811229763135111	0.0761387059725684	-3.55777844849864	-1.37365963262496	0.0669921562349928	0.880922842964623	0.043700976468705	0.0404394109172403	0.00670736402878617	0.0545314148681803	0.53546083363277	0.118195292849443	0.525152712899749	0.520908192597916	0.00324379707887128	-0.199674080721934	0.474423223779476	0.0900169615694866	0.0118671510637923	-0.571341027162757	0.386467177638191	0.2113869196952	0.0213278549329732	0.0589635381211709	3.67311192216261	0.315718527508334	0.080794645910701	0.0759698316717883	3.02479991950782	0.336101763920628	0.5	0.474423223779476	TRUE	0.356026147618163	LGMA
707153	LAMN-(LGMA+MHNA+GCA)/3	LAMN	Macrophages	Fibroblasts	LILRB4	CNTFR	-0.0988	-1.85	-0.9744	0.879	1	0.177	1	0.00989638989312669	up	-1.15647286835507	LILRB4_CNTFR	LILRB4_CNTFR_Macrophages_Fibroblasts	0.118094088661887	0.00255648832282716	0.00030190615865903	0.154651162790698	0.00205761316872428	0.000318212269116662	0.202118009648158	0.20634857114243	0.204233290395294	-0.00553389914271134	-0.0560111249262281	0.428965903633744	0.119617416359853	0.411037297902993	0.400652313110293	-1.39124945723066	-0.752026733638193	0.0808704635285663	0.766349263384837	0.0755928853754941	0.0948616600790514	0.00989638989312669	-1.15647286835507	0.299437562781666	0.155146627461596	-0.0011801114685277	-1.06272965173114	0.297065294365488	0.00842062918849965	0.29835957221463	0.313319909245604	5.59000344597674	0.755244100883474	0.0918678969652523	0.0605361716857044	0.948736992685135	0.400782404014767	0	0.299437562781666	TRUE	0.35602531597377	GCA
707154	LAMN-(LGMA+MHNA+GCA)/3	LAMN	Macrophages	Fibroblasts	LILRB4	CNTFR	-0.0988	-1.85	-0.9744	0.879	1	0.177	1	-0.0011801114685277	down	-1.06272965173114	LILRB4_CNTFR	LILRB4_CNTFR_Macrophages_Fibroblasts	0.118094088661887	0.00255648832282716	0.00030190615865903	0.154651162790698	0.00205761316872428	0.000318212269116662	0.202118009648158	0.20634857114243	0.204233290395294	-0.00553389914271134	-0.0560111249262281	0.428965903633744	0.119617416359853	0.411037297902993	0.400652313110293	-1.39124945723066	-0.752026733638193	0.0808704635285663	0.766349263384837	0.0755928853754941	0.0948616600790514	0.00989638989312669	-1.15647286835507	0.299437562781666	0.155146627461596	-0.0011801114685277	-1.06272965173114	0.297065294365488	0.00842062918849965	0.29835957221463	0.313319909245604	5.59000344597674	0.755244100883474	0.0918678969652523	0.0605361716857044	0.948736992685135	0.400782404014767	0	0.299437562781666	TRUE	0.35602531597377	GCA
707155	LAMN-(LGMA+MHNA+GCA)/3	LAMN	Macrophages	NK.cells	CEACAM1	HAVCR2	-0.908	-0.0621	-0.48505	0.947	1	0.884	1	0.00988535874843116	up	-0.0404214663985992	CEACAM1_HAVCR2	CEACAM1_HAVCR2_Macrophages_NK.cells	0.00268661697891452	0.0560695769173731	0.000150637477346768	0.00387596899224806	0.0612858028184194	0.000237541871389223	0.202118009648158	0.439766549598653	0.320942279623405	-0.0214742190650278	-0.0236500209967266	0.19547382743717	0.0616696014086762	0.367016167760525	0.432467584440531	-0.00332531434268816	-0.0535477349869269	0.44446191160618	0.116196550485088	0.420724038807043	0.403790873158462	0.00988535874843116	-0.0404214663985992	0.503548390265037	0.155038631257937	0.00421985558676518	-0.0541063324754916	0.480571423212945	0.0924237891890136	0.00878332425549973	0.0135015687296668	0.850268137026014	0.115311672848189	0.106060215150319	0.103175097429697	4.72559096886653	0.601167132181255	0	0.503548390265037	TRUE	0.356022598839209	MHNA
707156	LAMN-(LGMA+MHNA+GCA)/3	LAMN	Macrophages	NK.cells	CEACAM1	HAVCR2	-0.908	-0.0621	-0.48505	0.947	1	0.884	1	0.00421985558676518	down	-0.0541063324754916	CEACAM1_HAVCR2	CEACAM1_HAVCR2_Macrophages_NK.cells	0.00268661697891452	0.0560695769173731	0.000150637477346768	0.00387596899224806	0.0612858028184194	0.000237541871389223	0.202118009648158	0.439766549598653	0.320942279623405	-0.0214742190650278	-0.0236500209967266	0.19547382743717	0.0616696014086762	0.367016167760525	0.432467584440531	-0.00332531434268816	-0.0535477349869269	0.44446191160618	0.116196550485088	0.420724038807043	0.403790873158462	0.00988535874843116	-0.0404214663985992	0.503548390265037	0.155038631257937	0.00421985558676518	-0.0541063324754916	0.480571423212945	0.0924237891890136	0.00878332425549973	0.0135015687296668	0.850268137026014	0.115311672848189	0.106060215150319	0.103175097429697	4.72559096886653	0.601167132181255	0	0.503548390265037	TRUE	0.356022598839209	MHNA
707157	GCA-(LGMA+LAMN+MHNA)/3	GCA	CD4..T.cells	iCAFs	CTHRC1	ROR2	-2.77	-0.107	-1.4385	0.0336	1	0.831	0.977	-0.00158186890880835	up	-0.409257463014113	CTHRC1_ROR2	CTHRC1_ROR2_CD4..T.cells_iCAFs	0.00615471018450501	0.909498041975067	0.00559769686173131	0.00887936986129417	0.745502645502645	0.00661959372199126	0.3059809126524	0.154589017934036	0.230284965293218	-4.08204020163013	-1.47366072261016	0.0621098127101008	0.896130142468385	0.0376580758764207	0.034496558348007	-0.00860269045510013	-0.080398976215889	0.421218109953288	0.162122709306504	0.398939992813511	0.380232662594323	-0.00158186890880835	-0.409257463014113	0.436093235114591	0.042773124127488	0.0316331449490183	-1.71277429040859	0.178797975987626	0.518871378379507	0.00985691481632961	0.01729650655087	1.19030369621782	0.134387000175999	0.914460029791176	0.939401207822023	8.93534093498157	0.938611784764331	0	0.436093235114591	TRUE	0.356021925792324	LGMA
707158	GCA-(LGMA+LAMN+MHNA)/3	GCA	CD4..T.cells	iCAFs	CTHRC1	ROR2	-2.77	-0.107	-1.4385	0.0336	1	0.831	0.977	0.0316331449490183	down	-1.71277429040859	CTHRC1_ROR2	CTHRC1_ROR2_CD4..T.cells_iCAFs	0.00615471018450501	0.909498041975067	0.00559769686173131	0.00887936986129417	0.745502645502645	0.00661959372199126	0.3059809126524	0.154589017934036	0.230284965293218	-4.08204020163013	-1.47366072261016	0.0621098127101008	0.896130142468385	0.0376580758764207	0.034496558348007	-0.00860269045510013	-0.080398976215889	0.421218109953288	0.162122709306504	0.398939992813511	0.380232662594323	-0.00158186890880835	-0.409257463014113	0.436093235114591	0.042773124127488	0.0316331449490183	-1.71277429040859	0.178797975987626	0.518871378379507	0.00985691481632961	0.01729650655087	1.19030369621782	0.134387000175999	0.914460029791176	0.939401207822023	8.93534093498157	0.938611784764331	0	0.436093235114591	TRUE	0.356021925792324	LGMA
707159	MHNA-(LGMA+LAMN+GCA)/3	MHNA	SPP1..macrophages	Macrophages	ADAM17	ITGB1	-2.35	-0.145	-1.2475	0.0535	0.746	0.804	0.992	-0.0019473382643441	up	0.000633611994060361	ADAM17_ITGB1	ADAM17_ITGB1_SPP1..macrophages_Macrophages	0.0663547124674126	0.390286594053325	0.0258973547282942	0.061827273497754	0.420720522415438	0.0260120028054972	0.718445157367712	0.0345408446629282	0.37649300101532	-2.98836861225011	-1.27164621797877	0.0762766127741316	0.86371458299984	0.052064991195774	0.0476428685769169	-0.0137378729314746	-0.0947439512515487	0.404150197628458	0.187522457779375	0.383803449514912	0.367925799496946	-0.0019473382643441	0.000633611994060361	0.511056813271746	0.0391951361633302	0.0311037218563735	-0.140338387314033	0.46488260235794	0.510635547993131	0.0350428956432834	0.0248723074412322	3.57337236247061	0.0888388576759227	0.206450245293811	0.350726129059234	7.37935555952505	0.576881382431024	0.666666666666667	0.511056813271746	TRUE	0.356019659263682	LGMA
707160	MHNA-(LGMA+LAMN+GCA)/3	MHNA	SPP1..macrophages	Macrophages	ADAM17	ITGB1	-2.35	-0.145	-1.2475	0.0535	0.746	0.804	0.992	0.0311037218563735	down	-0.140338387314033	ADAM17_ITGB1	ADAM17_ITGB1_SPP1..macrophages_Macrophages	0.0663547124674126	0.390286594053325	0.0258973547282942	0.061827273497754	0.420720522415438	0.0260120028054972	0.718445157367712	0.0345408446629282	0.37649300101532	-2.98836861225011	-1.27164621797877	0.0762766127741316	0.86371458299984	0.052064991195774	0.0476428685769169	-0.0137378729314746	-0.0947439512515487	0.404150197628458	0.187522457779375	0.383803449514912	0.367925799496946	-0.0019473382643441	0.000633611994060361	0.511056813271746	0.0391951361633302	0.0311037218563735	-0.140338387314033	0.46488260235794	0.510635547993131	0.0350428956432834	0.0248723074412322	3.57337236247061	0.0888388576759227	0.206450245293811	0.350726129059234	7.37935555952505	0.576881382431024	0.666666666666667	0.511056813271746	TRUE	0.356019659263682	LGMA
707161	LGMA-(LAMN+MHNA+GCA)/3	LGMA	CD4..T.cells	Fibroblasts	HMGB1	HAVCR2	-0.0281	-0.953	-0.49055	0.897	1	0.193	1	0.00879971424470801	up	-1.71241429484566	HMGB1_HAVCR2	HMGB1_HAVCR2_CD4..T.cells_Fibroblasts	1.11392158831739	0.027930857864682	0.0311127855556937	0.866512535559229	0.0272100043079693	0.0235778098254761	0.225262262027145	0.231631743788032	0.228447002907589	-0.00132653235046101	-0.0472075569559079	0.462101808868257	0.104770289739075	0.433728189530975	0.409236433488074	-0.680863884515592	-0.714442690992226	0.167198167445203	0.749910168882501	0.123203377650018	0.102766798418972	0.00879971424470801	-1.71241429484566	0.197763334879298	0.144410043911726	0.00390989383181532	-1.09751328853653	0.290736855972746	0.0876019510873215	0.684418462555285	0.844130543830987	9.26387381016472	0.596106653357524	0.0533353679112074	0.046364255885927	2.94950213870168	0.375597431646027	0.25	0.290736855972746	TRUE	0.356016826379373	LAMN
707162	LGMA-(LAMN+MHNA+GCA)/3	LGMA	CD4..T.cells	Fibroblasts	HMGB1	HAVCR2	-0.0281	-0.953	-0.49055	0.897	1	0.193	1	0.00390989383181532	down	-1.09751328853653	HMGB1_HAVCR2	HMGB1_HAVCR2_CD4..T.cells_Fibroblasts	1.11392158831739	0.027930857864682	0.0311127855556937	0.866512535559229	0.0272100043079693	0.0235778098254761	0.225262262027145	0.231631743788032	0.228447002907589	-0.00132653235046101	-0.0472075569559079	0.462101808868257	0.104770289739075	0.433728189530975	0.409236433488074	-0.680863884515592	-0.714442690992226	0.167198167445203	0.749910168882501	0.123203377650018	0.102766798418972	0.00879971424470801	-1.71241429484566	0.197763334879298	0.144410043911726	0.00390989383181532	-1.09751328853653	0.290736855972746	0.0876019510873215	0.684418462555285	0.844130543830987	9.26387381016472	0.596106653357524	0.0533353679112074	0.046364255885927	2.94950213870168	0.375597431646027	0.25	0.290736855972746	TRUE	0.356016826379373	LAMN
707163	LGMA-(LAMN+MHNA+GCA)/3	LGMA	NK.cells	Fibroblasts	HLA.DRB1	CR2	0.303	-1.71	-0.7035	0.333	1	1	1	0.0130283954582257	up	-0.619580255556245	HLA.DRB1_CR2	HLA.DRB1_CR2_NK.cells_Fibroblasts	0.271241121140483	0	0	0.272585467634292	0	0	0.260586388381787	0.231631743788032	0.246109066084909	0.144699397247585	0.47755576649368	0.605010404994397	0.574075556267008	0.667560429005923	0.754842324315672	0	0	0.089000179662235	0.00862378727991376	0.46496586417535	0.46496586417535	0.0130283954582257	-0.619580255556245	0.397628018235573	0.185809330218635	0.00540514529337072	-0.344776047986606	0.427687781472438	0.110862435175447	0.109005031032727	0.269395849745599	6.90519316152501	0.572484644128438	0.001	0.001	0	0.001	0	0.427687781472438	TRUE	0.356014874940855	MHNA
707164	LGMA-(LAMN+MHNA+GCA)/3	LGMA	NK.cells	Fibroblasts	HLA.DRB1	CR2	0.303	-1.71	-0.7035	0.333	1	1	1	0.00540514529337072	down	-0.344776047986606	HLA.DRB1_CR2	HLA.DRB1_CR2_NK.cells_Fibroblasts	0.271241121140483	0	0	0.272585467634292	0	0	0.260586388381787	0.231631743788032	0.246109066084909	0.144699397247585	0.47755576649368	0.605010404994397	0.574075556267008	0.667560429005923	0.754842324315672	0	0	0.089000179662235	0.00862378727991376	0.46496586417535	0.46496586417535	0.0130283954582257	-0.619580255556245	0.397628018235573	0.185809330218635	0.00540514529337072	-0.344776047986606	0.427687781472438	0.110862435175447	0.109005031032727	0.269395849745599	6.90519316152501	0.572484644128438	0.001	0.001	0	0.001	0	0.427687781472438	TRUE	0.356014874940855	MHNA
707165	MHNA-(LGMA+LAMN+GCA)/3	MHNA	Fibroblasts	Fibroblasts	LAMA5	DAG1	0.0415	-1.22	-0.58925	0.974	1	0.219	1	-0.000951949482388421	up	-0.0382727260466207	LAMA5_DAG1	LAMA5_DAG1_Fibroblasts_Fibroblasts	0.0184339764057828	0.0204518704585594	0.00037700929748721	0.0178896115435192	0.0228695312222341	0.000409127029748152	0.310731215249496	0.310731215249496	0.310731215249496	0.000474803289537456	0.0114410431213845	0.49343684968785	0.0401592764526973	0.487233872258684	0.483772210661117	-0.804658179895056	-0.659555885159882	0.131804707150557	0.724869744879626	0.111929572403881	0.11395077254761	-0.000951949482388421	-0.0382727260466207	0.503941366046009	0.0489401093807815	0.00976156398038174	0.71266662318955	0.620075967786488	0.178631910849473	0.0685147844726692	0.0568756725548599	2.19341084779059	0.317821771852992	0.159653143983153	0.130752652498546	2.19993494990708	0.408687324787232	0	0.620075967786488	TRUE	0.356012242627323	GCA
707166	MHNA-(LGMA+LAMN+GCA)/3	MHNA	Fibroblasts	Fibroblasts	LAMA5	DAG1	0.0415	-1.22	-0.58925	0.974	1	0.219	1	0.00976156398038174	down	0.71266662318955	LAMA5_DAG1	LAMA5_DAG1_Fibroblasts_Fibroblasts	0.0184339764057828	0.0204518704585594	0.00037700929748721	0.0178896115435192	0.0228695312222341	0.000409127029748152	0.310731215249496	0.310731215249496	0.310731215249496	0.000474803289537456	0.0114410431213845	0.49343684968785	0.0401592764526973	0.487233872258684	0.483772210661117	-0.804658179895056	-0.659555885159882	0.131804707150557	0.724869744879626	0.111929572403881	0.11395077254761	-0.000951949482388421	-0.0382727260466207	0.503941366046009	0.0489401093807815	0.00976156398038174	0.71266662318955	0.620075967786488	0.178631910849473	0.0685147844726692	0.0568756725548599	2.19341084779059	0.317821771852992	0.159653143983153	0.130752652498546	2.19993494990708	0.408687324787232	0	0.620075967786488	TRUE	0.356012242627323	GCA
707167	MHNA-(LGMA+LAMN+GCA)/3	MHNA	Epithelial	Endothelial	APP	BACE1	-0.603	-0.611	-0.607	0.589	1	0.599	1	-0.00257105651725725	up	-0.315461384467316	APP_BACE1	APP_BACE1_Epithelial_Endothelial	0.434142314682332	0.0128095689934867	0.00556117593291536	0.402747933884298	0.0157790927021696	0.00635499698436761	0.197703809143393	0.243146692749466	0.220425250946429	-0.138620477243378	-0.229884705212898	0.256222987033776	0.356591163758604	0.258684168400832	0.282615655514647	-0.135992211520131	-0.222573177610689	0.235110492274524	0.372439813151276	0.250673733381243	0.279756557671577	-0.00257105651725725	-0.315461384467316	0.453247279429504	0.0330888611278288	0.00675900896271284	-1.01299563483986	0.306113763439639	0.131923457450232	0.35691502409236	0.490804601491033	7.76869270994148	0.705913047138685	0.109556187428828	0.0944489488221204	1.42045311710819	0.272048432365295	0	0.453247279429504	TRUE	0.356011200941954	GCA
707168	MHNA-(LGMA+LAMN+GCA)/3	MHNA	Epithelial	Endothelial	APP	BACE1	-0.603	-0.611	-0.607	0.589	1	0.599	1	0.00675900896271284	down	-1.01299563483986	APP_BACE1	APP_BACE1_Epithelial_Endothelial	0.434142314682332	0.0128095689934867	0.00556117593291536	0.402747933884298	0.0157790927021696	0.00635499698436761	0.197703809143393	0.243146692749466	0.220425250946429	-0.138620477243378	-0.229884705212898	0.256222987033776	0.356591163758604	0.258684168400832	0.282615655514647	-0.135992211520131	-0.222573177610689	0.235110492274524	0.372439813151276	0.250673733381243	0.279756557671577	-0.00257105651725725	-0.315461384467316	0.453247279429504	0.0330888611278288	0.00675900896271284	-1.01299563483986	0.306113763439639	0.131923457450232	0.35691502409236	0.490804601491033	7.76869270994148	0.705913047138685	0.109556187428828	0.0944489488221204	1.42045311710819	0.272048432365295	0	0.453247279429504	TRUE	0.356011200941954	GCA
707169	MHNA-(LGMA+LAMN+GCA)/3	MHNA	B.cells	B.cells	INHBA	ENG	1.05	-0.619	0.2155	0.606	1	0.647	1	0.00324153234247639	up	-1.75913175742288	INHBA_ENG	INHBA_ENG_B.cells_B.cells	0.0037600641588236	0.0166566176710202	6.26299511120307e-05	0.00456941758097148	0.0237252749541546	0.000108410688488896	0.714769094866929	0.714769094866929	0.714769094866929	0.228403744625399	0.217527375833714	0.799043540899632	0.342504402113014	0.705658716183768	0.632123419241236	-0.117050250266074	-0.1890957193313	0.2324604743083	0.330825547969817	0.262082285303629	0.299204994610133	0.00324153234247639	-1.75913175742288	0.189219337776796	0.0899947895338832	0.0156227682271864	0.46489791867072	0.5749976169812	0.269810185290505	0.0146622049604068	0.0175128092314266	1.0766901831776	0.144419342203027	0.0174330015185829	0.0343313006089	2.70409475111128	0.257211566082223	0	0.5749976169812	TRUE	0.356008134508382	LGMA
707170	MHNA-(LGMA+LAMN+GCA)/3	MHNA	B.cells	B.cells	INHBA	ENG	1.05	-0.619	0.2155	0.606	1	0.647	1	0.0156227682271864	down	0.46489791867072	INHBA_ENG	INHBA_ENG_B.cells_B.cells	0.0037600641588236	0.0166566176710202	6.26299511120307e-05	0.00456941758097148	0.0237252749541546	0.000108410688488896	0.714769094866929	0.714769094866929	0.714769094866929	0.228403744625399	0.217527375833714	0.799043540899632	0.342504402113014	0.705658716183768	0.632123419241236	-0.117050250266074	-0.1890957193313	0.2324604743083	0.330825547969817	0.262082285303629	0.299204994610133	0.00324153234247639	-1.75913175742288	0.189219337776796	0.0899947895338832	0.0156227682271864	0.46489791867072	0.5749976169812	0.269810185290505	0.0146622049604068	0.0175128092314266	1.0766901831776	0.144419342203027	0.0174330015185829	0.0343313006089	2.70409475111128	0.257211566082223	0	0.5749976169812	TRUE	0.356008134508382	LGMA
707171	GCA-(LGMA+LAMN+MHNA)/3	GCA	B.cells	SPP1..macrophages	TIMP3	MMP14	0.316	-1.88	-0.782	0.782	0.994	0.292	0.657	0.00048686426571699	up	-0.470078089081231	TIMP3_MMP14	TIMP3_MMP14_B.cells_SPP1..macrophages	0.0215509477377635	0.0385081766977747	0.000829887703490305	0.0110914454277286	0.0555555555555556	0.00061619141265159	0.0711544356316257	0.0480350794940855	0.0595947575628556	0.033746666033088	0.106793246940152	0.609792700496238	0.196994557387546	0.575756363054266	0.556747238674564	-1.00508023927697	-0.534617148551582	0.0791187567373338	0.655812073302192	0.0965684513115343	0.145144628099174	0.00048686426571699	-0.470078089081231	0.424969958630324	0.0630262651566581	0.00885451429774894	0.635245260044867	0.605990139737956	0.164521632242508	0.0246047529732888	0.0193772584195655	3.3389232785652	0.351380430791424	0.0982241782961965	0.127964933494559	2.29305195820741	0.305258526269004	0	0.605990139737956	TRUE	0.356005592509462	LGMA
707172	GCA-(LGMA+LAMN+MHNA)/3	GCA	B.cells	SPP1..macrophages	TIMP3	MMP14	0.316	-1.88	-0.782	0.782	0.994	0.292	0.657	0.00885451429774894	down	0.635245260044867	TIMP3_MMP14	TIMP3_MMP14_B.cells_SPP1..macrophages	0.0215509477377635	0.0385081766977747	0.000829887703490305	0.0110914454277286	0.0555555555555556	0.00061619141265159	0.0711544356316257	0.0480350794940855	0.0595947575628556	0.033746666033088	0.106793246940152	0.609792700496238	0.196994557387546	0.575756363054266	0.556747238674564	-1.00508023927697	-0.534617148551582	0.0791187567373338	0.655812073302192	0.0965684513115343	0.145144628099174	0.00048686426571699	-0.470078089081231	0.424969958630324	0.0630262651566581	0.00885451429774894	0.635245260044867	0.605990139737956	0.164521632242508	0.0246047529732888	0.0193772584195655	3.3389232785652	0.351380430791424	0.0982241782961965	0.127964933494559	2.29305195820741	0.305258526269004	0	0.605990139737956	TRUE	0.356005592509462	LGMA
707173	LAMN-(LGMA+MHNA+GCA)/3	LAMN	SPP1..macrophages	CD8..T.cells	SERPING1	LRP1	-1.38	0.565	-0.4075	0.26	0.903	0.461	1	0.0146055130199548	up	0.531524291347074	SERPING1_LRP1	SERPING1_LRP1_SPP1..macrophages_CD8..T.cells	0.0454007690049707	0.0207961249986888	0.000944160067263965	0.0571428571428571	0.0293582345763273	0.00167761340436156	0.117858340400099	0.523461688274655	0.320660014337377	-0.807336779800271	-0.585026652029182	0.134544581399072	0.636965743556907	0.132463582519609	0.152012966223787	0.190008977154849	0.336299074610352	0.715190441969098	0.498360582105641	0.71298957959037	0.718761228889687	0.0146055130199548	0.531524291347074	0.608149595625671	0.201249496592246	0.0192254990453878	0.359350491244165	0.555794610817165	0.325855114872717	0.0413886579429486	0.0762995190191138	2.73900365676965	0.216754132210339	0.0216252514948038	0.0365455289803662	3.01596842320963	0.272852296187801	0	0.608149595625671	TRUE	0.356001933320842	LGMA
707174	LAMN-(LGMA+MHNA+GCA)/3	LAMN	SPP1..macrophages	CD8..T.cells	SERPING1	LRP1	-1.38	0.565	-0.4075	0.26	0.903	0.461	1	0.0192254990453878	down	0.359350491244165	SERPING1_LRP1	SERPING1_LRP1_SPP1..macrophages_CD8..T.cells	0.0454007690049707	0.0207961249986888	0.000944160067263965	0.0571428571428571	0.0293582345763273	0.00167761340436156	0.117858340400099	0.523461688274655	0.320660014337377	-0.807336779800271	-0.585026652029182	0.134544581399072	0.636965743556907	0.132463582519609	0.152012966223787	0.190008977154849	0.336299074610352	0.715190441969098	0.498360582105641	0.71298957959037	0.718761228889687	0.0146055130199548	0.531524291347074	0.608149595625671	0.201249496592246	0.0192254990453878	0.359350491244165	0.555794610817165	0.325855114872717	0.0413886579429486	0.0762995190191138	2.73900365676965	0.216754132210339	0.0216252514948038	0.0365455289803662	3.01596842320963	0.272852296187801	0	0.608149595625671	TRUE	0.356001933320842	LGMA
707175	GCA-(LGMA+LAMN+MHNA)/3	GCA	B.cells	Epithelial	FBN1	ITGB1	-1.84	-0.467	-1.1535	0.262	0.866	0.673	0.907	0.006238153294992	up	0.495450916759809	FBN1_ITGB1	FBN1_ITGB1_B.cells_Epithelial	0.0137966090057256	0.362657720548016	0.00500344677330869	0.0110914454277286	0.342180793991416	0.00379527960297264	0.0711544356316257	0.635265500900704	0.353209968266165	-1.07032562397167	-0.581698708680255	0.101208580118457	0.635124859932768	0.113214342884585	0.152893388826637	-0.0803169650074028	-0.171984935776023	0.275556952928494	0.308682177506288	0.288223140495868	0.309198706431908	0.006238153294992	0.495450916759809	0.601552259406016	0.119332061014624	0.00620891272650698	-0.26648883057464	0.441931140644533	0.123366030771047	0.0176575693072463	0.0166306084338732	2.43698634077737	0.261611218129055	0.178089251323225	0.231385717260133	7.92540240556447	0.675409876626312	0	0.601552259406016	TRUE	0.356000394238933	LGMA
707176	GCA-(LGMA+LAMN+MHNA)/3	GCA	B.cells	Epithelial	FBN1	ITGB1	-1.84	-0.467	-1.1535	0.262	0.866	0.673	0.907	0.00620891272650698	down	-0.26648883057464	FBN1_ITGB1	FBN1_ITGB1_B.cells_Epithelial	0.0137966090057256	0.362657720548016	0.00500344677330869	0.0110914454277286	0.342180793991416	0.00379527960297264	0.0711544356316257	0.635265500900704	0.353209968266165	-1.07032562397167	-0.581698708680255	0.101208580118457	0.635124859932768	0.113214342884585	0.152893388826637	-0.0803169650074028	-0.171984935776023	0.275556952928494	0.308682177506288	0.288223140495868	0.309198706431908	0.006238153294992	0.495450916759809	0.601552259406016	0.119332061014624	0.00620891272650698	-0.26648883057464	0.441931140644533	0.123366030771047	0.0176575693072463	0.0166306084338732	2.43698634077737	0.261611218129055	0.178089251323225	0.231385717260133	7.92540240556447	0.675409876626312	0	0.601552259406016	TRUE	0.356000394238933	LGMA
707177	MHNA-(LGMA+LAMN+GCA)/3	MHNA	CD4..T.cells	iCAFs	CD9	CLDN1	0.308	-1.3	-0.496	0.5	1	0.203	0.82	0.031163732259539	up	-0.288955679147582	CD9_CLDN1	CD9_CLDN1_CD4..T.cells_iCAFs	0.0211988079908026	0.143377815218811	0.00303943877496435	0.0237645230428322	NA	NA	0.415346021722053	0.001	0.208173010861026	0.0927172386645062	0.301029995663981	0.607071394269249	0.43046662397951	0.6353849847927	0.67762526012486	-0.900255150712823	-0.692503962086787	0.12246227093065	0.740275781530722	0.104204096298958	0.107325727632052	0.031163732259539	-0.288955679147582	0.458094817308456	0.363356409934593	-0.00183260988171723	-1.19630630183265	0.27276272917928	0.001	0.0130608335147657	0.0233016908756678	3.23889707822522	0.210319263168466	0.520957427975443	NA	3.57875571665201	0.532342105163071	0	0.458094817308456	TRUE	0.355999729476072	LGMA
707178	MHNA-(LGMA+LAMN+GCA)/3	MHNA	CD4..T.cells	iCAFs	CD9	CLDN1	0.308	-1.3	-0.496	0.5	1	0.203	0.82	-0.00183260988171723	down	-1.19630630183265	CD9_CLDN1	CD9_CLDN1_CD4..T.cells_iCAFs	0.0211988079908026	0.143377815218811	0.00303943877496435	0.0237645230428322	NA	NA	0.415346021722053	0.001	0.208173010861026	0.0927172386645062	0.301029995663981	0.607071394269249	0.43046662397951	0.6353849847927	0.67762526012486	-0.900255150712823	-0.692503962086787	0.12246227093065	0.740275781530722	0.104204096298958	0.107325727632052	0.031163732259539	-0.288955679147582	0.458094817308456	0.363356409934593	-0.00183260988171723	-1.19630630183265	0.27276272917928	0.001	0.0130608335147657	0.0233016908756678	3.23889707822522	0.210319263168466	0.520957427975443	NA	3.57875571665201	0.532342105163071	0	0.458094817308456	TRUE	0.355999729476072	LGMA
707179	LAMN-(LGMA+MHNA+GCA)/3	LAMN	NK.cells	Fibroblasts	CXCL8	ACKR1	0.335	-0.561	-0.113	0.682	1	0.542	1	0.00978664737166287	up	-1.18111237825822	CXCL8_ACKR1	CXCL8_ACKR1_NK.cells_Fibroblasts	0.0257740478887478	0.0163480135305964	0.00042135448362349	0.0312424217929028	0.0185185185185185	0.000578563366535236	0.439766549598653	0.20634857114243	0.323057560370542	0.0556822344900796	0.166215625343521	0.616696014086762	0.281635184888747	0.603289578997919	0.600168080678726	-0.149226400251965	-0.266000713461613	0.247911426518146	0.422745238950773	0.244475386273805	0.255591987064319	0.00978664737166287	-1.18111237825822	0.294931327005877	0.154072235272467	0.00302134755898997	0.697229789461141	0.617267433078751	0.0737795158836016	0.0209462108182664	0.0446523899586384	3.54291727565639	0.278913416447439	0.0156084859696388	0.0326338390977916	2.03555945095122	0.201627075346625	0	0.617267433078751	TRUE	0.355998487099417	LGMA
707180	LAMN-(LGMA+MHNA+GCA)/3	LAMN	NK.cells	Fibroblasts	CXCL8	ACKR1	0.335	-0.561	-0.113	0.682	1	0.542	1	0.00302134755898997	down	0.697229789461141	CXCL8_ACKR1	CXCL8_ACKR1_NK.cells_Fibroblasts	0.0257740478887478	0.0163480135305964	0.00042135448362349	0.0312424217929028	0.0185185185185185	0.000578563366535236	0.439766549598653	0.20634857114243	0.323057560370542	0.0556822344900796	0.166215625343521	0.616696014086762	0.281635184888747	0.603289578997919	0.600168080678726	-0.149226400251965	-0.266000713461613	0.247911426518146	0.422745238950773	0.244475386273805	0.255591987064319	0.00978664737166287	-1.18111237825822	0.294931327005877	0.154072235272467	0.00302134755898997	0.697229789461141	0.617267433078751	0.0737795158836016	0.0209462108182664	0.0446523899586384	3.54291727565639	0.278913416447439	0.0156084859696388	0.0326338390977916	2.03555945095122	0.201627075346625	0	0.617267433078751	TRUE	0.355998487099417	LGMA
707181	LAMN-(LGMA+MHNA+GCA)/3	LAMN	Fibroblasts	Fibroblasts	ZNRF3	FZD4	0.144	-1.74	-0.798	0.845	1	0.0482	1	0.0110436168400798	up	-0.898896230388653	ZNRF3_FZD4	ZNRF3_FZD4_Fibroblasts_Fibroblasts	0.0463184009001712	0.0101306562028525	0.00046923579538553	0.0575676463090426	0.0128100076477658	0.00073744198948271	0.20634857114243	0.20634857114243	0.20634857114243	0.0105326339112443	0.0731432910503077	0.540199295661918	0.146250200096046	0.535216904113975	0.532515607491596	-2.2914981534644	-1.31695296176115	0.0873607617678764	0.912234998203378	0.0496766079770032	0.0302281710384477	0.0110436168400798	-0.898896230388653	0.346544873989328	0.166378114168159	-0.00145154614548527	-1.17643158699926	0.276378679664854	0.00419812739086268	0.202323903429579	0.205415212376979	4.46840507268221	0.646752505520254	0.0396929562406948	0.0406710214664309	2.45386035028704	0.369538261196358	0	0.346544873989328	TRUE	0.355997737942883	GCA
707182	LAMN-(LGMA+MHNA+GCA)/3	LAMN	Fibroblasts	Fibroblasts	ZNRF3	FZD4	0.144	-1.74	-0.798	0.845	1	0.0482	1	-0.00145154614548527	down	-1.17643158699926	ZNRF3_FZD4	ZNRF3_FZD4_Fibroblasts_Fibroblasts	0.0463184009001712	0.0101306562028525	0.00046923579538553	0.0575676463090426	0.0128100076477658	0.00073744198948271	0.20634857114243	0.20634857114243	0.20634857114243	0.0105326339112443	0.0731432910503077	0.540199295661918	0.146250200096046	0.535216904113975	0.532515607491596	-2.2914981534644	-1.31695296176115	0.0873607617678764	0.912234998203378	0.0496766079770032	0.0302281710384477	0.0110436168400798	-0.898896230388653	0.346544873989328	0.166378114168159	-0.00145154614548527	-1.17643158699926	0.276378679664854	0.00419812739086268	0.202323903429579	0.205415212376979	4.46840507268221	0.646752505520254	0.0396929562406948	0.0406710214664309	2.45386035028704	0.369538261196358	0	0.346544873989328	TRUE	0.355997737942883	GCA
707183	LAMN-(LGMA+MHNA+GCA)/3	LAMN	Tregs	Fibroblasts	HLA.DRA	CD9	-0.242	-0.572	-0.407	0.683	1	0.356	1	0.0116339342380653	up	-0.766357528164114	HLA.DRA_CD9	HLA.DRA_CD9_Tregs_Fibroblasts	0.0655771096196844	0.272362808454595	0.0178607657463521	0.0808333333333333	0.310745110892604	0.0251185631304854	0.223854363600918	0.20634857114243	0.215101467371674	-0.0400701897090691	-0.165579296318467	0.367276292620458	0.280754762285897	0.336601568753001	0.318913078277573	-0.256570601159515	-0.448550002027125	0.245171577434423	0.594098095580309	0.20203018325548	0.174317283507007	0.0116339342380653	-0.766357528164114	0.370784424369533	0.172157390906502	-0.00128639983830786	-1.1072530467371	0.288964831383212	0.00676718226161797	0.0154076416254331	0.0661863778810409	4.42912025236485	0.163758023405517	0.20527032425351	0.363481494999111	7.02232780285447	0.620605434895418	0.5	0.370784424369533	TRUE	0.355997636107309	LGMA
707184	LAMN-(LGMA+MHNA+GCA)/3	LAMN	Tregs	Fibroblasts	HLA.DRA	CD9	-0.242	-0.572	-0.407	0.683	1	0.356	1	-0.00128639983830786	down	-1.1072530467371	HLA.DRA_CD9	HLA.DRA_CD9_Tregs_Fibroblasts	0.0655771096196844	0.272362808454595	0.0178607657463521	0.0808333333333333	0.310745110892604	0.0251185631304854	0.223854363600918	0.20634857114243	0.215101467371674	-0.0400701897090691	-0.165579296318467	0.367276292620458	0.280754762285897	0.336601568753001	0.318913078277573	-0.256570601159515	-0.448550002027125	0.245171577434423	0.594098095580309	0.20203018325548	0.174317283507007	0.0116339342380653	-0.766357528164114	0.370784424369533	0.172157390906502	-0.00128639983830786	-1.1072530467371	0.288964831383212	0.00676718226161797	0.0154076416254331	0.0661863778810409	4.42912025236485	0.163758023405517	0.20527032425351	0.363481494999111	7.02232780285447	0.620605434895418	0.5	0.370784424369533	TRUE	0.355997636107309	LGMA
707185	LAMN-(LGMA+MHNA+GCA)/3	LAMN	NK.cells	SPP1..macrophages	CXCL2	ACKR1	2.32	-6.7	-2.19	0.0275	1	0.0606	0.878	0.0102686850657182	up	0.396821653660571	CXCL2_ACKR1	CXCL2_ACKR1_NK.cells_SPP1..macrophages	0.0321566315713752	0	0	0.0348732250154932	0	0	0.439766549598653	0.117858340400099	0.278812444999376	3.62074815031379	1.56066730616974	0.924403713782616	0.906675204097967	0.93704978389627	0.936889707059388	-8.15743341808588	-1.21752737583371	0.00480596478620194	0.897457779374775	0.00736615163492634	0.0362468559108875	0.0102686850657182	0.396821653660571	0.583514290482748	0.158791440977339	0.0115459895815401	0.564313281846275	0.593084972385369	0.206390855996407	0.0479010973882872	0.0768181373567109	3.75933418731209	0.41272153937525	0.001	0.001	0	0.001	0	0.593084972385369	TRUE	0.355996296823666	LGMA
707186	LAMN-(LGMA+MHNA+GCA)/3	LAMN	NK.cells	SPP1..macrophages	CXCL2	ACKR1	2.32	-6.7	-2.19	0.0275	1	0.0606	0.878	0.0115459895815401	down	0.564313281846275	CXCL2_ACKR1	CXCL2_ACKR1_NK.cells_SPP1..macrophages	0.0321566315713752	0	0	0.0348732250154932	0	0	0.439766549598653	0.117858340400099	0.278812444999376	3.62074815031379	1.56066730616974	0.924403713782616	0.906675204097967	0.93704978389627	0.936889707059388	-8.15743341808588	-1.21752737583371	0.00480596478620194	0.897457779374775	0.00736615163492634	0.0362468559108875	0.0102686850657182	0.396821653660571	0.583514290482748	0.158791440977339	0.0115459895815401	0.564313281846275	0.593084972385369	0.206390855996407	0.0479010973882872	0.0768181373567109	3.75933418731209	0.41272153937525	0.001	0.001	0	0.001	0	0.593084972385369	TRUE	0.355996296823666	LGMA
707187	LAMN-(LGMA+MHNA+GCA)/3	LAMN	Macrophages	B.cells	FN1	ITGA9	-0.196	-2.29	-1.243	0.69	1	0.258	1	-0.000345859530369426	up	-0.184821312817315	FN1_ITGA9	FN1_ITGA9_Macrophages_B.cells	0.890190941143162	0.00249684611060934	0.00222266978909297	0.540794573643411	0.00227272727272727	0.0012290785764623	0.202118009648158	0.176990542322262	0.18955427598521	-0.031585578215498	-0.161150909262745	0.385625100048023	0.274171602369137	0.348287177845366	0.321954538178326	-1.3473908733442	-0.58838029403677	0.0626347466762487	0.687814408911247	0.0775242544017248	0.130749191519943	-0.000345859530369426	-0.184821312817315	0.477139595751336	0.0548738012777174	0.0148869408191389	0.432357547392472	0.569077312095787	0.258363480735078	0.499944637841708	0.613648154361331	9.8000554438247	0.823399747104228	0.00920683845697972	0.00961361510332511	0.832440412084141	0.114999566176523	0	0.569077312095787	TRUE	0.355992438834147	LGMA
707188	LAMN-(LGMA+MHNA+GCA)/3	LAMN	Macrophages	B.cells	FN1	ITGA9	-0.196	-2.29	-1.243	0.69	1	0.258	1	0.0148869408191389	down	0.432357547392472	FN1_ITGA9	FN1_ITGA9_Macrophages_B.cells	0.890190941143162	0.00249684611060934	0.00222266978909297	0.540794573643411	0.00227272727272727	0.0012290785764623	0.202118009648158	0.176990542322262	0.18955427598521	-0.031585578215498	-0.161150909262745	0.385625100048023	0.274171602369137	0.348287177845366	0.321954538178326	-1.3473908733442	-0.58838029403677	0.0626347466762487	0.687814408911247	0.0775242544017248	0.130749191519943	-0.000345859530369426	-0.184821312817315	0.477139595751336	0.0548738012777174	0.0148869408191389	0.432357547392472	0.569077312095787	0.258363480735078	0.499944637841708	0.613648154361331	9.8000554438247	0.823399747104228	0.00920683845697972	0.00961361510332511	0.832440412084141	0.114999566176523	0	0.569077312095787	TRUE	0.355992438834147	LGMA
707189	MHNA-(LGMA+LAMN+GCA)/3	MHNA	Epithelial	Epithelial	LAMA2	ITGB4	-1.35	-0.573	-0.9615	0.476	1	0.62	1	0.0054303149345092	up	-0.059357854797524	LAMA2_ITGB4	LAMA2_ITGB4_Epithelial_Epithelial	0.0152116745349442	0.203132284093584	0.00308998219317143	0.0170921334557698	0.192128864401592	0.00328389219105751	0.197703809143393	0.197703809143393	0.197703809143393	-0.435230613827334	-0.322393047279507	0.138086281415079	0.450416199775892	0.178125500240115	0.238874659836722	-0.118959561917501	-0.207608310501746	0.244924541861301	0.354226554078333	0.26104922745239	0.288739669421488	0.0054303149345092	-0.059357854797524	0.500085178894238	0.11142322847638	0.00012008899865118	-0.294666944935885	0.436804492681973	0.0286468540448376	0.0114880998186277	0.0235154944479695	1.85952159559888	0.172302428724582	0.33097496857862	0.326344072442055	6.63618456440096	0.830257709274587	0	0.500085178894238	TRUE	0.355992344211037	LGMA
707190	MHNA-(LGMA+LAMN+GCA)/3	MHNA	Epithelial	Epithelial	LAMA2	ITGB4	-1.35	-0.573	-0.9615	0.476	1	0.62	1	0.00012008899865118	down	-0.294666944935885	LAMA2_ITGB4	LAMA2_ITGB4_Epithelial_Epithelial	0.0152116745349442	0.203132284093584	0.00308998219317143	0.0170921334557698	0.192128864401592	0.00328389219105751	0.197703809143393	0.197703809143393	0.197703809143393	-0.435230613827334	-0.322393047279507	0.138086281415079	0.450416199775892	0.178125500240115	0.238874659836722	-0.118959561917501	-0.207608310501746	0.244924541861301	0.354226554078333	0.26104922745239	0.288739669421488	0.0054303149345092	-0.059357854797524	0.500085178894238	0.11142322847638	0.00012008899865118	-0.294666944935885	0.436804492681973	0.0286468540448376	0.0114880998186277	0.0235154944479695	1.85952159559888	0.172302428724582	0.33097496857862	0.326344072442055	6.63618456440096	0.830257709274587	0	0.500085178894238	TRUE	0.355992344211037	LGMA
707191	LAMN-(LGMA+MHNA+GCA)/3	LAMN	SPP1..macrophages	C1Qhi.monocytes	ITGB2	ICAM3	-0.608	-2.06	-1.334	0.343	0.915	0.0699	0.433	0.0445667561423293	up	-0.863401021656778	ITGB2_ICAM3	ITGB2_ICAM3_SPP1..macrophages_C1Qhi.monocytes	0.488744437267439	0.00837004781858754	0.00409081431099713	0.407936507936508	0.0120754264798797	0.00492600731004618	0.117858340400099	0.637645667210595	0.377752003805347	-0.282541175013996	-0.464705879957229	0.255262526012486	0.565191291820074	0.210781174963983	0.18510885224908	-2.3803770179639	-1.15552282425432	0.071101329500539	0.886183974128638	0.0480147323032699	0.041097736255839	0.0445667561423293	-0.863401021656778	0.353036471431217	0.494573589732452	0.0175837319822926	0.679548068585955	0.614050469830706	0.300315399561013	0.380772037171128	0.442425445706729	8.031309499494	0.818303233791608	0.0197481799931298	0.0231830355359867	1.85294149698181	0.249316226298874	0	0.614050469830706	TRUE	0.355991845805483	MHNA
707192	LAMN-(LGMA+MHNA+GCA)/3	LAMN	SPP1..macrophages	C1Qhi.monocytes	ITGB2	ICAM3	-0.608	-2.06	-1.334	0.343	0.915	0.0699	0.433	0.0175837319822926	down	0.679548068585955	ITGB2_ICAM3	ITGB2_ICAM3_SPP1..macrophages_C1Qhi.monocytes	0.488744437267439	0.00837004781858754	0.00409081431099713	0.407936507936508	0.0120754264798797	0.00492600731004618	0.117858340400099	0.637645667210595	0.377752003805347	-0.282541175013996	-0.464705879957229	0.255262526012486	0.565191291820074	0.210781174963983	0.18510885224908	-2.3803770179639	-1.15552282425432	0.071101329500539	0.886183974128638	0.0480147323032699	0.041097736255839	0.0445667561423293	-0.863401021656778	0.353036471431217	0.494573589732452	0.0175837319822926	0.679548068585955	0.614050469830706	0.300315399561013	0.380772037171128	0.442425445706729	8.031309499494	0.818303233791608	0.0197481799931298	0.0231830355359867	1.85294149698181	0.249316226298874	0	0.614050469830706	TRUE	0.355991845805483	MHNA
707193	GCA-(LGMA+LAMN+MHNA)/3	GCA	NK.cells	SPP1..macrophages	GRN	TNFRSF1A	-0.701	-0.107	-0.404	0.279	1	0.93	1	0.00181835314998515	up	0.121141251586327	GRN_TNFRSF1A	GRN_TNFRSF1A_NK.cells_SPP1..macrophages	0.0202819562433915	0.128096150159177	0.00259804051247535	0.0218668148265735	0.105555555555556	0.00230816378724943	0.397778729953697	0.0480350794940855	0.222906904723891	-0.388631453505208	-0.554395796726402	0.235112854170002	0.620537858171923	0.18608932287498	0.159296462301905	-0.00337232450472894	-0.0315170514460649	0.421218109953288	0.075503054257995	0.420319798778297	0.425664750269493	0.00181835314998515	0.121141251586327	0.533096043715905	0.0760616978958478	0.00683039168513694	-0.206593274484088	0.452828371973127	0.133033903901416	0.00442417641563488	0.00569899690559885	3.27923565939982	0.0634965006099957	0.352333086683944	0.231177794170525	5.70523976619013	0.7407077916932	0	0.533096043715905	TRUE	0.355990258975717	LGMA
707194	GCA-(LGMA+LAMN+MHNA)/3	GCA	NK.cells	SPP1..macrophages	GRN	TNFRSF1A	-0.701	-0.107	-0.404	0.279	1	0.93	1	0.00683039168513694	down	-0.206593274484088	GRN_TNFRSF1A	GRN_TNFRSF1A_NK.cells_SPP1..macrophages	0.0202819562433915	0.128096150159177	0.00259804051247535	0.0218668148265735	0.105555555555556	0.00230816378724943	0.397778729953697	0.0480350794940855	0.222906904723891	-0.388631453505208	-0.554395796726402	0.235112854170002	0.620537858171923	0.18608932287498	0.159296462301905	-0.00337232450472894	-0.0315170514460649	0.421218109953288	0.075503054257995	0.420319798778297	0.425664750269493	0.00181835314998515	0.121141251586327	0.533096043715905	0.0760616978958478	0.00683039168513694	-0.206593274484088	0.452828371973127	0.133033903901416	0.00442417641563488	0.00569899690559885	3.27923565939982	0.0634965006099957	0.352333086683944	0.231177794170525	5.70523976619013	0.7407077916932	0	0.533096043715905	TRUE	0.355990258975717	LGMA
707195	LGMA-(LAMN+MHNA+GCA)/3	LGMA	Macrophages	Fibroblasts	LAMB2	ITGA3	-0.684	-1.24	-0.962	0.369	1	0.0889	1	0.0141767765670824	up	-0.3227997931691	LAMB2_ITGA3	LAMB2_ITGA3_Macrophages_Fibroblasts	0.0269482119047577	0.0431387070188978	0.00116251101804252	0.0310838778754029	0.0518651461947496	0.00161216987030751	1.001	0.231631743788032	0.616315871894016	-0.296153965547203	-0.43297363384094	0.238834640627501	0.542220265727549	0.206659196414279	0.195994077157035	-1.30336181639693	-1.05109823902979	0.129289435860582	0.864534674811355	0.0794107078692059	0.0506422924901186	0.0141767765670824	-0.3227997931691	0.451905182936541	0.197052116305945	0.00609422771779994	0.0021207891090987	0.490801229743531	0.121581963750372	0.0986028243006679	0.101778541911498	2.6657800442506	0.388001468832721	0.332987719266884	0.349599144051039	4.26047308823555	0.771749872614037	0	0.490801229743531	TRUE	0.355987780774165	LAMN
707196	LGMA-(LAMN+MHNA+GCA)/3	LGMA	Macrophages	Fibroblasts	LAMB2	ITGA3	-0.684	-1.24	-0.962	0.369	1	0.0889	1	0.00609422771779994	down	0.0021207891090987	LAMB2_ITGA3	LAMB2_ITGA3_Macrophages_Fibroblasts	0.0269482119047577	0.0431387070188978	0.00116251101804252	0.0310838778754029	0.0518651461947496	0.00161216987030751	1.001	0.231631743788032	0.616315871894016	-0.296153965547203	-0.43297363384094	0.238834640627501	0.542220265727549	0.206659196414279	0.195994077157035	-1.30336181639693	-1.05109823902979	0.129289435860582	0.864534674811355	0.0794107078692059	0.0506422924901186	0.0141767765670824	-0.3227997931691	0.451905182936541	0.197052116305945	0.00609422771779994	0.0021207891090987	0.490801229743531	0.121581963750372	0.0986028243006679	0.101778541911498	2.6657800442506	0.388001468832721	0.332987719266884	0.349599144051039	4.26047308823555	0.771749872614037	0	0.490801229743531	TRUE	0.355987780774165	LAMN
707197	GCA-(LGMA+LAMN+MHNA)/3	GCA	NK.cells	NK.cells	MMP2	FGFR1	-0.547	0.0124	-0.2673	0.486	1	0.98	1	0.00294507547377125	up	-0.636623808035483	MMP2_FGFR1	MMP2_FGFR1_NK.cells_NK.cells	0.0159888349601999	0.0380771577159245	0.000608809390473418	0.0165588538772918	0.0401321533455036	0.000664542463029263	0.397778729953697	0.397778729953697	0.397778729953697	-0.171409960713526	-0.313363730737707	0.269329278053466	0.441672002561229	0.245197694893549	0.242156234992797	0.000108796661413064	0.00877392430750515	0.479114265181459	0.0324514911965505	0.479653251886453	0.480910887531441	0.00294507547377125	-0.636623808035483	0.394510981158522	0.0870924419305829	0.0046501122406865	-0.185248302325416	0.45671181699806	0.0991169630862898	0.0161778864153826	0.022939447694981	2.60465194139205	0.273241454827558	0.0642477197083705	0.0684793564914223	4.18914215694666	0.492223106733759	0	0.45671181699806	TRUE	0.355987583897992	LGMA
707198	GCA-(LGMA+LAMN+MHNA)/3	GCA	NK.cells	NK.cells	MMP2	FGFR1	-0.547	0.0124	-0.2673	0.486	1	0.98	1	0.0046501122406865	down	-0.185248302325416	MMP2_FGFR1	MMP2_FGFR1_NK.cells_NK.cells	0.0159888349601999	0.0380771577159245	0.000608809390473418	0.0165588538772918	0.0401321533455036	0.000664542463029263	0.397778729953697	0.397778729953697	0.397778729953697	-0.171409960713526	-0.313363730737707	0.269329278053466	0.441672002561229	0.245197694893549	0.242156234992797	0.000108796661413064	0.00877392430750515	0.479114265181459	0.0324514911965505	0.479653251886453	0.480910887531441	0.00294507547377125	-0.636623808035483	0.394510981158522	0.0870924419305829	0.0046501122406865	-0.185248302325416	0.45671181699806	0.0991169630862898	0.0161778864153826	0.022939447694981	2.60465194139205	0.273241454827558	0.0642477197083705	0.0684793564914223	4.18914215694666	0.492223106733759	0	0.45671181699806	TRUE	0.355987583897992	LGMA
707199	LAMN-(LGMA+MHNA+GCA)/3	LAMN	CD8..T.cells	Epithelial	HLA.DRB1	CD81	-0.692	-1.55	-1.121	0.0863	1	0.199	1	-0.000964649563346315	up	-0.601829317125448	HLA.DRB1_CD81	HLA.DRB1_CD81_CD8..T.cells_Epithelial	0.327890357081315	0.219286135685585	0.0719018093329282	0.342891046720854	0.268918918918919	0.0922098895911485	0.523461688274655	0.224577196182587	0.374019442228621	-0.736280529365075	-1.06398920428479	0.237213862654074	0.819173203137506	0.139306867296302	0.0677925404194013	-1.08677773156495	-0.701146923590293	0.100116780452749	0.743734279554438	0.091403162055336	0.105708767517068	-0.000964649563346315	-0.601829317125448	0.400874426712248	0.0488157740948734	0.0035877860816756	-0.801044461207006	0.34467557203112	0.0825911670222834	0.131562091923951	0.342599394968449	7.22394685222851	0.598865200795746	0.102158833377014	0.223521760296774	6.12462347245393	0.202730839097671	1	0.400874426712248	TRUE	0.355979353114057	MHNA
707200	LAMN-(LGMA+MHNA+GCA)/3	LAMN	CD8..T.cells	Epithelial	HLA.DRB1	CD81	-0.692	-1.55	-1.121	0.0863	1	0.199	1	0.0035877860816756	down	-0.801044461207006	HLA.DRB1_CD81	HLA.DRB1_CD81_CD8..T.cells_Epithelial	0.327890357081315	0.219286135685585	0.0719018093329282	0.342891046720854	0.268918918918919	0.0922098895911485	0.523461688274655	0.224577196182587	0.374019442228621	-0.736280529365075	-1.06398920428479	0.237213862654074	0.819173203137506	0.139306867296302	0.0677925404194013	-1.08677773156495	-0.701146923590293	0.100116780452749	0.743734279554438	0.091403162055336	0.105708767517068	-0.000964649563346315	-0.601829317125448	0.400874426712248	0.0488157740948734	0.0035877860816756	-0.801044461207006	0.34467557203112	0.0825911670222834	0.131562091923951	0.342599394968449	7.22394685222851	0.598865200795746	0.102158833377014	0.223521760296774	6.12462347245393	0.202730839097671	1	0.400874426712248	TRUE	0.355979353114057	MHNA
707201	MHNA-(LGMA+LAMN+GCA)/3	MHNA	NK.cells	SPP1..macrophages	CALR	ITGAV	0.177	-0.655	-0.239	0.532	1	0.554	0.983	-0.00615956467477117	up	-0.523359627136886	CALR_ITGAV	CALR_ITGAV_NK.cells_SPP1..macrophages	0.354333064563353	0.0604643614721534	0.0214245224972944	0.346993429650065	0.057085346215781	0.0198082400661752	0.220650162690461	0.718445157367712	0.469547660029086	0.0485136410837765	0.274088367704952	0.554406114935169	0.403673763406435	0.594205218504882	0.664599007523611	-0.168001104102878	-0.25649023527157	0.224061264822134	0.41201042040963	0.235671936758893	0.260644987423644	-0.00615956467477117	-0.523359627136886	0.415225480192268	0.001	0.00743290342557454	-1.24510972073071	0.263883570522594	0.142406718516009	0.276645387396327	0.376947270087164	7.30027729020576	0.400006979924606	0.0511757270579223	0.0437022446532579	3.66329803065814	0.124123424070972	0.333333333333333	0.415225480192268	TRUE	0.355977861492144	LGMA
707202	MHNA-(LGMA+LAMN+GCA)/3	MHNA	NK.cells	SPP1..macrophages	CALR	ITGAV	0.177	-0.655	-0.239	0.532	1	0.554	0.983	0.00743290342557454	down	-1.24510972073071	CALR_ITGAV	CALR_ITGAV_NK.cells_SPP1..macrophages	0.354333064563353	0.0604643614721534	0.0214245224972944	0.346993429650065	0.057085346215781	0.0198082400661752	0.220650162690461	0.718445157367712	0.469547660029086	0.0485136410837765	0.274088367704952	0.554406114935169	0.403673763406435	0.594205218504882	0.664599007523611	-0.168001104102878	-0.25649023527157	0.224061264822134	0.41201042040963	0.235671936758893	0.260644987423644	-0.00615956467477117	-0.523359627136886	0.415225480192268	0.001	0.00743290342557454	-1.24510972073071	0.263883570522594	0.142406718516009	0.276645387396327	0.376947270087164	7.30027729020576	0.400006979924606	0.0511757270579223	0.0437022446532579	3.66329803065814	0.124123424070972	0.333333333333333	0.415225480192268	TRUE	0.355977861492144	LGMA
707203	MHNA-(LGMA+LAMN+GCA)/3	MHNA	Macrophages	iCAFs	FST	BMPR1B	2.13	-1.58	0.275	0.517	0.963	0.0549	0.607	0.0348491510329951	up	0.329022343651258	FST_BMPR1B	FST_BMPR1B_Macrophages_iCAFs	0.00620684908852039	0.030723817546888	0.000190698098936769	0.00564971751412429	NA	NA	0.0345408446629282	0.001	0.0177704223314641	0.610265143209902	0.286509456906058	0.912858171922523	0.415799583800224	0.79422122618857	0.670601888906675	-1.99147569576885	-1.26042765554991	0.097601509162774	0.90453197987783	0.0554257994969457	0.0333273445921667	0.0348491510329951	0.329022343651258	0.57111470633766	0.399437093074159	-0.00170388371910872	-1.09674164325883	0.290877246974074	0.001	0.0373086302219073	0.0334092322515657	1.10634968397026	0.177921868765761	0.0844162621023743	NA	2.71463286619671	0.351645219542254	0	0.57111470633766	TRUE	0.355977500352317	LAMN
707204	MHNA-(LGMA+LAMN+GCA)/3	MHNA	Macrophages	iCAFs	FST	BMPR1B	2.13	-1.58	0.275	0.517	0.963	0.0549	0.607	-0.00170388371910872	down	-1.09674164325883	FST_BMPR1B	FST_BMPR1B_Macrophages_iCAFs	0.00620684908852039	0.030723817546888	0.000190698098936769	0.00564971751412429	NA	NA	0.0345408446629282	0.001	0.0177704223314641	0.610265143209902	0.286509456906058	0.912858171922523	0.415799583800224	0.79422122618857	0.670601888906675	-1.99147569576885	-1.26042765554991	0.097601509162774	0.90453197987783	0.0554257994969457	0.0333273445921667	0.0348491510329951	0.329022343651258	0.57111470633766	0.399437093074159	-0.00170388371910872	-1.09674164325883	0.290877246974074	0.001	0.0373086302219073	0.0334092322515657	1.10634968397026	0.177921868765761	0.0844162621023743	NA	2.71463286619671	0.351645219542254	0	0.57111470633766	TRUE	0.355977500352317	LAMN
707205	MHNA-(LGMA+LAMN+GCA)/3	MHNA	Tregs	NK.cells	LAMB2	ITGA6	-0.594	-0.951	-0.7725	0.779	1	0.0247	1	0.00242773096926405	up	-0.644894721800678	LAMB2_ITGA6	LAMB2_ITGA6_Tregs_NK.cells	0.0101739247480002	0.071445550450842	0.000726881653866316	0.00801832760595647	0.0776532476646823	0.000622649179441897	0.591672972047092	0.220650162690461	0.406161567368777	-0.0644267501424967	-0.108462542327436	0.25846406275012	0.199875940451417	0.307587642068193	0.358352008964303	-1.52854519745006	-1.60730304674033	0.167535034135825	0.944708947179303	0.070203018325548	0.0174272367948257	0.00242773096926405	-0.644894721800678	0.392998342000775	0.0820275783998599	0.0340190785115339	1.536835050345	0.770022885231553	0.555987523117119	0.0378485966021353	0.0269966072423816	1.43000700674489	0.208599577934018	0.0995919140554691	0.119905847329954	4.97743123261857	0.578360363395755	0	0.770022885231553	TRUE	0.355976726887975	LGMA
707206	MHNA-(LGMA+LAMN+GCA)/3	MHNA	Tregs	NK.cells	LAMB2	ITGA6	-0.594	-0.951	-0.7725	0.779	1	0.0247	1	0.0340190785115339	down	1.536835050345	LAMB2_ITGA6	LAMB2_ITGA6_Tregs_NK.cells	0.0101739247480002	0.071445550450842	0.000726881653866316	0.00801832760595647	0.0776532476646823	0.000622649179441897	0.591672972047092	0.220650162690461	0.406161567368777	-0.0644267501424967	-0.108462542327436	0.25846406275012	0.199875940451417	0.307587642068193	0.358352008964303	-1.52854519745006	-1.60730304674033	0.167535034135825	0.944708947179303	0.070203018325548	0.0174272367948257	0.00242773096926405	-0.644894721800678	0.392998342000775	0.0820275783998599	0.0340190785115339	1.536835050345	0.770022885231553	0.555987523117119	0.0378485966021353	0.0269966072423816	1.43000700674489	0.208599577934018	0.0995919140554691	0.119905847329954	4.97743123261857	0.578360363395755	0	0.770022885231553	TRUE	0.355976726887975	LGMA
707207	GCA-(LGMA+LAMN+MHNA)/3	GCA	Fibroblasts	B.cells	COL4A5	ITGA1	-0.208	-0.2	-0.204	0.786	1	0.824	1	0.00376710210283363	up	-0.295539065198845	COL4A5_ITGA1	COL4A5_ITGA1_Fibroblasts_B.cells	0.0656374434867661	0.00306702292283162	0.000201311543769977	0.0853848034080592	0.00442477876106195	0.00037780886463743	0.570070300444639	0.0711544356316257	0.320612368038132	-0.0217521104238032	-0.104577453960592	0.381022890987674	0.193272770930046	0.366375860412998	0.361533536097327	-0.0168145576605768	-0.0840727883028842	0.378593244699964	0.169331656485807	0.37598814229249	0.377111031261229	0.00376710210283363	-0.295539065198845	0.45689080432822	0.0951401792865393	0.0116565087590997	0.122850232375344	0.512766409755478	0.208110118366083	0.136021683625437	0.158057727545472	4.8097274599873	0.599308946489678	0.00937932987224478	0.0122706628819502	0.731206914381367	0.0966425973986655	0	0.512766409755478	TRUE	0.355972419121258	LGMA
707208	GCA-(LGMA+LAMN+MHNA)/3	GCA	Fibroblasts	B.cells	COL4A5	ITGA1	-0.208	-0.2	-0.204	0.786	1	0.824	1	0.0116565087590997	down	0.122850232375344	COL4A5_ITGA1	COL4A5_ITGA1_Fibroblasts_B.cells	0.0656374434867661	0.00306702292283162	0.000201311543769977	0.0853848034080592	0.00442477876106195	0.00037780886463743	0.570070300444639	0.0711544356316257	0.320612368038132	-0.0217521104238032	-0.104577453960592	0.381022890987674	0.193272770930046	0.366375860412998	0.361533536097327	-0.0168145576605768	-0.0840727883028842	0.378593244699964	0.169331656485807	0.37598814229249	0.377111031261229	0.00376710210283363	-0.295539065198845	0.45689080432822	0.0951401792865393	0.0116565087590997	0.122850232375344	0.512766409755478	0.208110118366083	0.136021683625437	0.158057727545472	4.8097274599873	0.599308946489678	0.00937932987224478	0.0122706628819502	0.731206914381367	0.0966425973986655	0	0.512766409755478	TRUE	0.355972419121258	LGMA
707209	MHNA-(LGMA+LAMN+GCA)/3	MHNA	CD8..T.cells	Fibroblasts	TSPAN3	ADAM10	-0.217	-0.239	-0.228	0.578	0.985	0.894	1	-0.000272101787186015	up	0.386826480970136	TSPAN3_ADAM10	TSPAN3_ADAM10_CD8..T.cells_Fibroblasts	0.0478028259401135	0.0808570608029731	0.0038651960035937	0.0614750053428144	0.0810065038916729	0.00497987525954331	0.223068359731449	0.310731215249496	0.266899787490473	-0.0516616590627452	-0.238072161579471	0.377221066111734	0.365655514647031	0.319913558508084	0.278693773011045	-0.0116303330077757	-0.0486624812040823	0.3600431189364	0.108515989938915	0.389642472152354	0.408192597915918	-0.000272101787186015	0.386826480970136	0.58168630750176	0.0555958982562365	0.00594879853689661	-0.869048561056929	0.332303094743539	0.119319633142227	0.0165820433046087	0.0122524763679216	4.00533975659775	0.281057417321573	0.056389202554774	0.0598281790633349	3.90365336466768	0.0496942134960946	0.666666666666667	0.58168630750176	TRUE	0.355972099934602	GCA
707210	MHNA-(LGMA+LAMN+GCA)/3	MHNA	CD8..T.cells	Fibroblasts	TSPAN3	ADAM10	-0.217	-0.239	-0.228	0.578	0.985	0.894	1	0.00594879853689661	down	-0.869048561056929	TSPAN3_ADAM10	TSPAN3_ADAM10_CD8..T.cells_Fibroblasts	0.0478028259401135	0.0808570608029731	0.0038651960035937	0.0614750053428144	0.0810065038916729	0.00497987525954331	0.223068359731449	0.310731215249496	0.266899787490473	-0.0516616590627452	-0.238072161579471	0.377221066111734	0.365655514647031	0.319913558508084	0.278693773011045	-0.0116303330077757	-0.0486624812040823	0.3600431189364	0.108515989938915	0.389642472152354	0.408192597915918	-0.000272101787186015	0.386826480970136	0.58168630750176	0.0555958982562365	0.00594879853689661	-0.869048561056929	0.332303094743539	0.119319633142227	0.0165820433046087	0.0122524763679216	4.00533975659775	0.281057417321573	0.056389202554774	0.0598281790633349	3.90365336466768	0.0496942134960946	0.666666666666667	0.58168630750176	TRUE	0.355972099934602	GCA
707211	MHNA-(LGMA+LAMN+GCA)/3	MHNA	B.cells	NK.cells	COL8A1	ITGB1	-5.1	0.278	-2.411	1	1	0.368	1	0.00227500297046271	up	-0.725217880336247	COL8A1_ITGB1	COL8A1_ITGB1_B.cells_NK.cells	0.000114617870492239	0.408966658597781	4.68748875108041e-05	0.000104329681794471	0.371152876595195	3.87222615122791e-05	0.714769094866929	0.220650162690461	0.467709628778695	0	0	0.0235713142308308	0.0101448695373779	0.464883143909076	0.464883143909076	0.120694306408762	0.434152181326482	0.607864714337046	0.58201581027668	0.672251167804528	0.761857707509881	0.00227500297046271	-0.725217880336247	0.378308313991283	0.080532353333178	0.0230369256773089	-0.512561790490912	0.397161308908346	0.385146565711786	0.00110481675154156	0.00113945056477479	0.0716189882551026	0.0082957568361738	0.225625301338484	0.275408536513416	7.63659897041423	0.623298289882112	0	0.397161308908346	TRUE	0.355971599203645	LGMA
707212	MHNA-(LGMA+LAMN+GCA)/3	MHNA	B.cells	NK.cells	COL8A1	ITGB1	-5.1	0.278	-2.411	1	1	0.368	1	0.0230369256773089	down	-0.512561790490912	COL8A1_ITGB1	COL8A1_ITGB1_B.cells_NK.cells	0.000114617870492239	0.408966658597781	4.68748875108041e-05	0.000104329681794471	0.371152876595195	3.87222615122791e-05	0.714769094866929	0.220650162690461	0.467709628778695	0	0	0.0235713142308308	0.0101448695373779	0.464883143909076	0.464883143909076	0.120694306408762	0.434152181326482	0.607864714337046	0.58201581027668	0.672251167804528	0.761857707509881	0.00227500297046271	-0.725217880336247	0.378308313991283	0.080532353333178	0.0230369256773089	-0.512561790490912	0.397161308908346	0.385146565711786	0.00110481675154156	0.00113945056477479	0.0716189882551026	0.0082957568361738	0.225625301338484	0.275408536513416	7.63659897041423	0.623298289882112	0	0.397161308908346	TRUE	0.355971599203645	LGMA
707213	GCA-(LGMA+LAMN+MHNA)/3	GCA	CD4..T.cells	CD8..T.cells	HLA.DRB5	CD4	-0.119	-0.829	-0.474	0.934	1	0.104	1	0.0132960433744087	up	0.207070443061875	HLA.DRB5_CD4	HLA.DRB5_CD4_CD4..T.cells_CD8..T.cells	0.0336360603969924	0.040684449713414	0.00136846460777879	0.0390902529341618	0.0526378446115288	0.00205762665977377	0.3059809126524	0.299850372260767	0.302915642456583	-0.00352872172861889	-0.0296531237699066	0.41914118777013	0.0727349127581239	0.419841523931487	0.426224587802145	-0.814879361721311	-0.98296666070122	0.187320337765002	0.846927775781531	0.110941430111391	0.0583677685950413	0.0132960433744087	0.207070443061875	0.548811339934614	0.188429634789263	0.00562559954774719	0.361786988071001	0.55623790029115	0.114291873506006	0.0235866839828544	0.0485530911982587	3.5996471298276	0.384262931306582	0.0715562240942035	0.0753675949495317	3.84448154361276	0.471814270424644	0	0.55623790029115	TRUE	0.35597128054337	LAMN
707214	GCA-(LGMA+LAMN+MHNA)/3	GCA	CD4..T.cells	CD8..T.cells	HLA.DRB5	CD4	-0.119	-0.829	-0.474	0.934	1	0.104	1	0.00562559954774719	down	0.361786988071001	HLA.DRB5_CD4	HLA.DRB5_CD4_CD4..T.cells_CD8..T.cells	0.0336360603969924	0.040684449713414	0.00136846460777879	0.0390902529341618	0.0526378446115288	0.00205762665977377	0.3059809126524	0.299850372260767	0.302915642456583	-0.00352872172861889	-0.0296531237699066	0.41914118777013	0.0727349127581239	0.419841523931487	0.426224587802145	-0.814879361721311	-0.98296666070122	0.187320337765002	0.846927775781531	0.110941430111391	0.0583677685950413	0.0132960433744087	0.207070443061875	0.548811339934614	0.188429634789263	0.00562559954774719	0.361786988071001	0.55623790029115	0.114291873506006	0.0235866839828544	0.0485530911982587	3.5996471298276	0.384262931306582	0.0715562240942035	0.0753675949495317	3.84448154361276	0.471814270424644	0	0.55623790029115	TRUE	0.35597128054337	LAMN
707215	MHNA-(LGMA+LAMN+GCA)/3	MHNA	Macrophages	SPP1..macrophages	WNT2B	FZD1	-1.31	0.212	-0.549	0.166	0.83	0.85	1	-0.00533847252558817	up	-0.144695801700686	WNT2B_FZD1	WNT2B_FZD1_Macrophages_SPP1..macrophages	0.0937387041868069	0.0131371606659023	0.00123146041751557	0.108225108225108	0.0112721417069243	0.00121992875616064	0.0345408446629282	0.718445157367712	0.37649300101532	-1.02165840466753	-0.779891911959945	0.14284856731231	0.728969905554666	0.115895629902353	0.109372498799424	0.0149631877485699	0.0705810742857073	0.578826805605462	0.145122170319799	0.550485088034495	0.533709126841538	-0.00533847252558817	-0.144695801700686	0.484478013375158	0.00599553300156183	0.00756097391021292	-1.21623386239343	0.269137164088656	0.144399013154525	0.285413158234666	0.291293222229908	3.80599728412217	0.42380238238979	0.0828126219716322	0.102449275362319	1.61210208901971	0.367182784055195	0	0.484478013375158	TRUE	0.355971214381729	LAMN
707216	MHNA-(LGMA+LAMN+GCA)/3	MHNA	Macrophages	SPP1..macrophages	WNT2B	FZD1	-1.31	0.212	-0.549	0.166	0.83	0.85	1	0.00756097391021292	down	-1.21623386239343	WNT2B_FZD1	WNT2B_FZD1_Macrophages_SPP1..macrophages	0.0937387041868069	0.0131371606659023	0.00123146041751557	0.108225108225108	0.0112721417069243	0.00121992875616064	0.0345408446629282	0.718445157367712	0.37649300101532	-1.02165840466753	-0.779891911959945	0.14284856731231	0.728969905554666	0.115895629902353	0.109372498799424	0.0149631877485699	0.0705810742857073	0.578826805605462	0.145122170319799	0.550485088034495	0.533709126841538	-0.00533847252558817	-0.144695801700686	0.484478013375158	0.00599553300156183	0.00756097391021292	-1.21623386239343	0.269137164088656	0.144399013154525	0.285413158234666	0.291293222229908	3.80599728412217	0.42380238238979	0.0828126219716322	0.102449275362319	1.61210208901971	0.367182784055195	0	0.484478013375158	TRUE	0.355971214381729	LAMN
707217	GCA-(LGMA+LAMN+MHNA)/3	GCA	Macrophages	Fibroblasts	BMP1	BMPR1B	0.0159	-1.36	-0.67205	0.991	1	0.149	1	0.0027619679188856	up	0.478552288002328	BMP1_BMPR1B	BMP1_BMPR1B_Macrophages_Fibroblasts	0.0312616902891011	0.0184876035844848	0.000577953737445842	0.0254237288135593	0.0225574411620923	0.000573494266832856	0.0811229763135111	0.570070300444639	0.325596638379075	6.24288936841223e-05	0.00392634551472468	0.481110933247959	0.026692812550024	0.479069953577717	0.477769329278053	-1.12446667495931	-0.826813731587726	0.116263923823212	0.795140136543299	0.0890900107797341	0.0807581746316924	0.0027619679188856	0.478552288002328	0.598461726933248	0.0852997974376765	0.025271578531842	-0.84349604622415	0.336952048411139	0.419909352107113	0.128246011421829	0.0847122778007441	2.5356086753661	0.372034835824384	0.0511945041137763	0.0593291388214545	3.16164689315978	0.409385377916796	0	0.598461726933248	TRUE	0.355969658393616	LAMN
707218	GCA-(LGMA+LAMN+MHNA)/3	GCA	Macrophages	Fibroblasts	BMP1	BMPR1B	0.0159	-1.36	-0.67205	0.991	1	0.149	1	0.025271578531842	down	-0.84349604622415	BMP1_BMPR1B	BMP1_BMPR1B_Macrophages_Fibroblasts	0.0312616902891011	0.0184876035844848	0.000577953737445842	0.0254237288135593	0.0225574411620923	0.000573494266832856	0.0811229763135111	0.570070300444639	0.325596638379075	6.24288936841223e-05	0.00392634551472468	0.481110933247959	0.026692812550024	0.479069953577717	0.477769329278053	-1.12446667495931	-0.826813731587726	0.116263923823212	0.795140136543299	0.0890900107797341	0.0807581746316924	0.0027619679188856	0.478552288002328	0.598461726933248	0.0852997974376765	0.025271578531842	-0.84349604622415	0.336952048411139	0.419909352107113	0.128246011421829	0.0847122778007441	2.5356086753661	0.372034835824384	0.0511945041137763	0.0593291388214545	3.16164689315978	0.409385377916796	0	0.598461726933248	TRUE	0.355969658393616	LAMN
707219	MHNA-(LGMA+LAMN+GCA)/3	MHNA	Fibroblasts	Fibroblasts	GDF15	ERBB2	1.16	-1.16	0	0.275	1	0.377	1	-0.00153181000683177	up	-0.400851360733024	GDF15_ERBB2	GDF15_ERBB2_Fibroblasts_Fibroblasts	0.0179707214110915	0.010992805194985	0.000197548639685475	0.0177431851299001	0.0112449799196787	0.000199521760496869	0.310731215249496	0.310731215249496	0.310731215249496	0.650374075156895	0.560667306169737	0.816311829678246	0.623999519769489	0.799943973107091	0.781795261725628	-0.49144403376128	-0.423658649794207	0.138901365432986	0.573077614085519	0.148939992813511	0.184715235357528	-0.00153181000683177	-0.400851360733024	0.437630598438086	0.0432632066639803	0.0079916785597143	-0.0215654416309037	0.486491822626816	0.151099156176613	0.0280936934105296	0.0332815910613541	2.61535888668208	0.290599687857397	0.050035595884259	0.0730903415642769	1.38709529892706	0.219876562724684	0	0.486491822626816	TRUE	0.355969076237471	GCA
707220	MHNA-(LGMA+LAMN+GCA)/3	MHNA	Fibroblasts	Fibroblasts	GDF15	ERBB2	1.16	-1.16	0	0.275	1	0.377	1	0.0079916785597143	down	-0.0215654416309037	GDF15_ERBB2	GDF15_ERBB2_Fibroblasts_Fibroblasts	0.0179707214110915	0.010992805194985	0.000197548639685475	0.0177431851299001	0.0112449799196787	0.000199521760496869	0.310731215249496	0.310731215249496	0.310731215249496	0.650374075156895	0.560667306169737	0.816311829678246	0.623999519769489	0.799943973107091	0.781795261725628	-0.49144403376128	-0.423658649794207	0.138901365432986	0.573077614085519	0.148939992813511	0.184715235357528	-0.00153181000683177	-0.400851360733024	0.437630598438086	0.0432632066639803	0.0079916785597143	-0.0215654416309037	0.486491822626816	0.151099156176613	0.0280936934105296	0.0332815910613541	2.61535888668208	0.290599687857397	0.050035595884259	0.0730903415642769	1.38709529892706	0.219876562724684	0	0.486491822626816	TRUE	0.355969076237471	GCA
707221	MHNA-(LGMA+LAMN+GCA)/3	MHNA	SPP1..macrophages	Macrophages	HLA.E	KLRC3	-0.225	-3.3	-1.7625	0.699	1	1	1	-0.00323228259303336	up	-0.909648316132456	HLA.E_KLRC3	HLA.E_KLRC3_SPP1..macrophages_Macrophages	0.846918707964758	0	0	0.711217052292567	0	0	0.718445157367712	0.0345408446629282	0.37649300101532	-0.0349926354572217	-0.155522824254319	0.37405954858332	0.266087722106611	0.343724987994237	0.32615655514647	0	0	0.0395256916996047	0.00862378727991376	0.46496586417535	0.46496586417535	-0.00323228259303336	-0.909648316132456	0.344578461766295	0.0266153800961675	0.0344064604960666	0.500670621552722	0.581506003312314	0.562013728554081	0.483608368138765	0.636122963374655	9.25544453023458	0.772968676124535	0.001	0.001	0	0.001	0	0.581506003312314	TRUE	0.355968819861677	GCA
707222	MHNA-(LGMA+LAMN+GCA)/3	MHNA	SPP1..macrophages	Macrophages	HLA.E	KLRC3	-0.225	-3.3	-1.7625	0.699	1	1	1	0.0344064604960666	down	0.500670621552722	HLA.E_KLRC3	HLA.E_KLRC3_SPP1..macrophages_Macrophages	0.846918707964758	0	0	0.711217052292567	0	0	0.718445157367712	0.0345408446629282	0.37649300101532	-0.0349926354572217	-0.155522824254319	0.37405954858332	0.266087722106611	0.343724987994237	0.32615655514647	0	0	0.0395256916996047	0.00862378727991376	0.46496586417535	0.46496586417535	-0.00323228259303336	-0.909648316132456	0.344578461766295	0.0266153800961675	0.0344064604960666	0.500670621552722	0.581506003312314	0.562013728554081	0.483608368138765	0.636122963374655	9.25544453023458	0.772968676124535	0.001	0.001	0	0.001	0	0.581506003312314	TRUE	0.355968819861677	GCA
707223	MHNA-(LGMA+LAMN+GCA)/3	MHNA	Epithelial	C1Qhi.monocytes	CCN1	ITGA5	-1.89	-1.12	-1.505	0.2	0.982	0.123	0.371	0.00923793717256217	up	1.98456216500923	CCN1_ITGA5	CCN1_ITGA5_Epithelial_C1Qhi.monocytes	0.0382575586653745	0.0529345021168844	0.00202514482015909	0.0366345270890725	0.0694608637272502	0.00254466589384632	0.197703809143393	0.176248705813806	0.186976257478599	-1.32105330819508	-0.698970004336019	0.0980870817992636	0.694013126300624	0.0999279654234032	0.125660316952137	-1.01930627518787	-0.910094888560602	0.144021739130435	0.823841178584262	0.0954455623427955	0.0687208048868128	0.00923793717256217	1.98456216500923	0.873890727474925	0.148700297903559	0.0468288163389016	-1.42834470608157	0.230546305570232	0.755258823341496	0.0324461841402351	0.0482651156297931	4.13247709200926	0.412438900271632	0.0935020345013505	0.114866690563336	4.39074762958902	0.453210139054794	0	0.873890727474925	TRUE	0.355960861488305	LAMN
707224	MHNA-(LGMA+LAMN+GCA)/3	MHNA	Epithelial	C1Qhi.monocytes	CCN1	ITGA5	-1.89	-1.12	-1.505	0.2	0.982	0.123	0.371	0.0468288163389016	down	-1.42834470608157	CCN1_ITGA5	CCN1_ITGA5_Epithelial_C1Qhi.monocytes	0.0382575586653745	0.0529345021168844	0.00202514482015909	0.0366345270890725	0.0694608637272502	0.00254466589384632	0.197703809143393	0.176248705813806	0.186976257478599	-1.32105330819508	-0.698970004336019	0.0980870817992636	0.694013126300624	0.0999279654234032	0.125660316952137	-1.01930627518787	-0.910094888560602	0.144021739130435	0.823841178584262	0.0954455623427955	0.0687208048868128	0.00923793717256217	1.98456216500923	0.873890727474925	0.148700297903559	0.0468288163389016	-1.42834470608157	0.230546305570232	0.755258823341496	0.0324461841402351	0.0482651156297931	4.13247709200926	0.412438900271632	0.0935020345013505	0.114866690563336	4.39074762958902	0.453210139054794	0	0.873890727474925	TRUE	0.355960861488305	LAMN
707225	MHNA-(LGMA+LAMN+GCA)/3	MHNA	Endothelial	Endothelial	COL14A1	ITGA1	-0.145	-0.953	-0.549	0.932	1	0.119	0.924	-0.00255609514116623	up	-0.303865638197639	COL14A1_ITGA1	COL14A1_ITGA1_Endothelial_Endothelial	0.00867530111056748	0.218303264189947	0.00189384655026756	0.00704423781346858	0.219945966552301	0.00154935169450762	0.243146692749466	0.243146692749466	0.243146692749466	-0.0044346927086727	-0.0305840876460186	0.407715703537698	0.0740355370577877	0.415599487754122	0.425544261245398	-0.881003745792918	-0.924453038607469	0.167198167445203	0.828669601149838	0.105731225296443	0.066003413582465	-0.00255609514116623	-0.303865638197639	0.455367985843421	0.033235334758983	0.00837440932618395	-0.112247066758506	0.469993459296248	0.157053006169338	0.0119799627387235	0.0136917154122551	1.36319700344199	0.153465838588831	0.597420407952652	0.561239726123787	6.11686352015701	0.801091880279775	0	0.469993459296248	TRUE	0.355960354740043	LAMN
707226	MHNA-(LGMA+LAMN+GCA)/3	MHNA	Endothelial	Endothelial	COL14A1	ITGA1	-0.145	-0.953	-0.549	0.932	1	0.119	0.924	0.00837440932618395	down	-0.112247066758506	COL14A1_ITGA1	COL14A1_ITGA1_Endothelial_Endothelial	0.00867530111056748	0.218303264189947	0.00189384655026756	0.00704423781346858	0.219945966552301	0.00154935169450762	0.243146692749466	0.243146692749466	0.243146692749466	-0.0044346927086727	-0.0305840876460186	0.407715703537698	0.0740355370577877	0.415599487754122	0.425544261245398	-0.881003745792918	-0.924453038607469	0.167198167445203	0.828669601149838	0.105731225296443	0.066003413582465	-0.00255609514116623	-0.303865638197639	0.455367985843421	0.033235334758983	0.00837440932618395	-0.112247066758506	0.469993459296248	0.157053006169338	0.0119799627387235	0.0136917154122551	1.36319700344199	0.153465838588831	0.597420407952652	0.561239726123787	6.11686352015701	0.801091880279775	0	0.469993459296248	TRUE	0.355960354740043	LAMN
707227	LAMN-(LGMA+MHNA+GCA)/3	LAMN	B.cells	SPP1..macrophages	VCAM1	MSN	-2.17	-0.154	-1.162	0.121	1	0.82	1	0.00952753548917307	up	0.0982591560312221	VCAM1_MSN	VCAM1_MSN_B.cells_SPP1..macrophages	0.00281767146569083	0.440744251610253	0.00124187250142947	0.0040650406504065	0.395238095238095	0.00160665892373209	0.176990542322262	0.117858340400099	0.14742444136118	-1.9903557464133	-0.91721462968355	0.0830998879462142	0.776912918200736	0.0743556907315511	0.0871618376820874	-0.0132726667329076	-0.0861861476162833	0.399770930650377	0.17400287459576	0.385150916277399	0.374573302191879	0.00952753548917307	0.0982591560312221	0.528911215445344	0.151535499475399	0.00835293113439444	-0.136229889985256	0.465630090965223	0.15671888635658	0.00947889849663565	0.0131005963704821	0.690086191680649	0.0931150158043792	0.534104812676028	0.529698637508828	7.95801465186814	0.86343717802473	0	0.528911215445344	TRUE	0.355957525183588	LGMA
707228	LAMN-(LGMA+MHNA+GCA)/3	LAMN	B.cells	SPP1..macrophages	VCAM1	MSN	-2.17	-0.154	-1.162	0.121	1	0.82	1	0.00835293113439444	down	-0.136229889985256	VCAM1_MSN	VCAM1_MSN_B.cells_SPP1..macrophages	0.00281767146569083	0.440744251610253	0.00124187250142947	0.0040650406504065	0.395238095238095	0.00160665892373209	0.176990542322262	0.117858340400099	0.14742444136118	-1.9903557464133	-0.91721462968355	0.0830998879462142	0.776912918200736	0.0743556907315511	0.0871618376820874	-0.0132726667329076	-0.0861861476162833	0.399770930650377	0.17400287459576	0.385150916277399	0.374573302191879	0.00952753548917307	0.0982591560312221	0.528911215445344	0.151535499475399	0.00835293113439444	-0.136229889985256	0.465630090965223	0.15671888635658	0.00947889849663565	0.0131005963704821	0.690086191680649	0.0931150158043792	0.534104812676028	0.529698637508828	7.95801465186814	0.86343717802473	0	0.528911215445344	TRUE	0.355957525183588	LGMA
707229	MHNA-(LGMA+LAMN+GCA)/3	MHNA	C1Qhi.monocytes	Fibroblasts	MMP2	EGFR	-0.974	-0.231	-0.6025	0.288	0.562	0.717	1	-0.00199352303806526	up	-0.689554028744904	MMP2_EGFR	MMP2_EGFR_C1Qhi.monocytes_Fibroblasts	0.0190841288483699	0.0932605055934482	0.00177979550520949	0.0241691842900302	0.0989387639051782	0.00239126921825204	0.176248705813806	0.310731215249496	0.243489960531651	-0.526551716922509	-0.540607512240769	0.185368977109012	0.61279414118777	0.163598527293101	0.163078277573235	-0.0333750750407382	-0.1444808443322	0.363389328063241	0.26702299676608	0.341672655407833	0.328871721164211	-0.00199352303806526	-0.689554028744904	0.384830753949507	0.0387429817979952	0.0101981141004332	0.893768231406707	0.653025092020999	0.185422987388909	0.0191161879973188	0.0330226604142361	1.57414612666787	0.165531707605505	0.120942178473596	0.146875975357125	4.07256805810079	0.452178516355701	0.333333333333333	0.653025092020999	TRUE	0.35595566083704	LAMN
707230	MHNA-(LGMA+LAMN+GCA)/3	MHNA	C1Qhi.monocytes	Fibroblasts	MMP2	EGFR	-0.974	-0.231	-0.6025	0.288	0.562	0.717	1	0.0101981141004332	down	0.893768231406707	MMP2_EGFR	MMP2_EGFR_C1Qhi.monocytes_Fibroblasts	0.0190841288483699	0.0932605055934482	0.00177979550520949	0.0241691842900302	0.0989387639051782	0.00239126921825204	0.176248705813806	0.310731215249496	0.243489960531651	-0.526551716922509	-0.540607512240769	0.185368977109012	0.61279414118777	0.163598527293101	0.163078277573235	-0.0333750750407382	-0.1444808443322	0.363389328063241	0.26702299676608	0.341672655407833	0.328871721164211	-0.00199352303806526	-0.689554028744904	0.384830753949507	0.0387429817979952	0.0101981141004332	0.893768231406707	0.653025092020999	0.185422987388909	0.0191161879973188	0.0330226604142361	1.57414612666787	0.165531707605505	0.120942178473596	0.146875975357125	4.07256805810079	0.452178516355701	0.333333333333333	0.653025092020999	TRUE	0.35595566083704	LAMN
707231	LGMA-(LAMN+MHNA+GCA)/3	LGMA	Fibroblasts	Endothelial	COL9A2	ITGA11	-0.939	0.682	-0.1285	0.446	1	0.623	1	0.0207028052721539	up	0.859151414393893	COL9A2_ITGA11	COL9A2_ITGA11_Fibroblasts_Endothelial	0.00231018118735154	0.00573663661888652	1.32526699956236e-05	0.00240678302133341	0.00682446203390879	1.64249993529461e-05	0.231631743788032	0.623093931583111	0.427362837685571	-0.329274567669299	-0.350665141287858	0.190651512726109	0.475068032655675	0.198135104850328	0.227089002721306	0.140159152178446	0.20551195334083	0.749573302191879	0.351778656126482	0.685725835429393	0.641843334531082	0.0207028052721539	0.859151414393893	0.668068200695162	0.26094270468719	0.00206234164086299	-0.472734406357434	0.404407392698921	0.0588609938339349	0.0490498547354147	0.0424957302053405	0.838570441725018	0.201090858734572	0.026383846589863	0.0296627405424169	1.18531420333095	0.184004427420045	0	0.668068200695162	TRUE	0.355953102351812	MHNA
707232	LGMA-(LAMN+MHNA+GCA)/3	LGMA	Fibroblasts	Endothelial	COL9A2	ITGA11	-0.939	0.682	-0.1285	0.446	1	0.623	1	0.00206234164086299	down	-0.472734406357434	COL9A2_ITGA11	COL9A2_ITGA11_Fibroblasts_Endothelial	0.00231018118735154	0.00573663661888652	1.32526699956236e-05	0.00240678302133341	0.00682446203390879	1.64249993529461e-05	0.231631743788032	0.623093931583111	0.427362837685571	-0.329274567669299	-0.350665141287858	0.190651512726109	0.475068032655675	0.198135104850328	0.227089002721306	0.140159152178446	0.20551195334083	0.749573302191879	0.351778656126482	0.685725835429393	0.641843334531082	0.0207028052721539	0.859151414393893	0.668068200695162	0.26094270468719	0.00206234164086299	-0.472734406357434	0.404407392698921	0.0588609938339349	0.0490498547354147	0.0424957302053405	0.838570441725018	0.201090858734572	0.026383846589863	0.0296627405424169	1.18531420333095	0.184004427420045	0	0.668068200695162	TRUE	0.355953102351812	MHNA
707233	GCA-(LGMA+LAMN+MHNA)/3	GCA	NK.cells	CD4..T.cells	COL12A1	ITGA1	-0.419	-0.311	-0.365	0.657	1	0.357	1	0.000148363389891947	up	-0.176651237917155	COL12A1_ITGA1	COL12A1_ITGA1_NK.cells_CD4..T.cells	0.0110742140870698	0.0531334750211303	0.000588411477573973	0.00752043813001032	0.0572726416870646	0.000430715358349819	0.397778729953697	0.3059809126524	0.351879821303048	-0.0764401101544518	-0.182434630440219	0.305366575956459	0.302285096846486	0.297502801344645	0.308067872578838	-0.139120184789108	-0.447331783887807	0.330803090190442	0.592862917714696	0.249595759971254	0.174968559108875	0.000148363389891947	-0.176651237917155	0.478633792833612	0.0597123017799383	0.0156666289719807	0.339154480642468	0.552120204670761	0.270492493372197	0.0124731344250613	0.0118865741027412	2.66251216964428	0.272284629682612	0.146164521316873	0.146883143919881	4.37858789695877	0.573723686232922	0	0.552120204670761	TRUE	0.3559511944552	LAMN
707234	GCA-(LGMA+LAMN+MHNA)/3	GCA	NK.cells	CD4..T.cells	COL12A1	ITGA1	-0.419	-0.311	-0.365	0.657	1	0.357	1	0.0156666289719807	down	0.339154480642468	COL12A1_ITGA1	COL12A1_ITGA1_NK.cells_CD4..T.cells	0.0110742140870698	0.0531334750211303	0.000588411477573973	0.00752043813001032	0.0572726416870646	0.000430715358349819	0.397778729953697	0.3059809126524	0.351879821303048	-0.0764401101544518	-0.182434630440219	0.305366575956459	0.302285096846486	0.297502801344645	0.308067872578838	-0.139120184789108	-0.447331783887807	0.330803090190442	0.592862917714696	0.249595759971254	0.174968559108875	0.000148363389891947	-0.176651237917155	0.478633792833612	0.0597123017799383	0.0156666289719807	0.339154480642468	0.552120204670761	0.270492493372197	0.0124731344250613	0.0118865741027412	2.66251216964428	0.272284629682612	0.146164521316873	0.146883143919881	4.37858789695877	0.573723686232922	0	0.552120204670761	TRUE	0.3559511944552	LAMN
707235	LAMN-(LGMA+MHNA+GCA)/3	LAMN	CD8..T.cells	CD8..T.cells	IL2	IL2RB	-3.44	-0.47	-1.955	0.00149	0.879	0.145	1	0.00580204240666608	up	-2.08549766719256	IL2_IL2RB	IL2_IL2RB_CD8..T.cells_CD8..T.cells	0.00157693098098476	0.142178277696341	0.000224205330922415	0.00227503050609088	0.184029285847242	0.000418672239316594	0.523461688274655	0.523461688274655	0.523461688274655	-9.72423923666178	-2.82681373158773	0.0476028493676965	0.975348167120218	0.0100848407235473	0.00560268929085961	-0.394157038949562	-0.838631997765025	0.27445652173913	0.799339741286382	0.166546891843335	0.0792310456342077	0.00580204240666608	-2.08549766719256	0.129531391694139	0.115062484138115	0.0230251070816149	1.32594522621003	0.7316541756236	0.384962712852147	0.0512567347277514	0.0760071070095336	0.623675536391567	0.167300384528542	0.589713953762743	0.617118663910708	5.69406053126294	0.855327851888569	0	0.7316541756236	TRUE	0.355950720919392	MHNA
707236	LAMN-(LGMA+MHNA+GCA)/3	LAMN	CD8..T.cells	CD8..T.cells	IL2	IL2RB	-3.44	-0.47	-1.955	0.00149	0.879	0.145	1	0.0230251070816149	down	1.32594522621003	IL2_IL2RB	IL2_IL2RB_CD8..T.cells_CD8..T.cells	0.00157693098098476	0.142178277696341	0.000224205330922415	0.00227503050609088	0.184029285847242	0.000418672239316594	0.523461688274655	0.523461688274655	0.523461688274655	-9.72423923666178	-2.82681373158773	0.0476028493676965	0.975348167120218	0.0100848407235473	0.00560268929085961	-0.394157038949562	-0.838631997765025	0.27445652173913	0.799339741286382	0.166546891843335	0.0792310456342077	0.00580204240666608	-2.08549766719256	0.129531391694139	0.115062484138115	0.0230251070816149	1.32594522621003	0.7316541756236	0.384962712852147	0.0512567347277514	0.0760071070095336	0.623675536391567	0.167300384528542	0.589713953762743	0.617118663910708	5.69406053126294	0.855327851888569	0	0.7316541756236	TRUE	0.355950720919392	MHNA
707237	MHNA-(LGMA+LAMN+GCA)/3	MHNA	Macrophages	C1Qhi.monocytes	SEMA4D	MET	-0.563	-1.87	-1.2165	0.487	0.956	1	1	0.00519842719244723	up	0.817905521733208	SEMA4D_MET	SEMA4D_MET_Macrophages_C1Qhi.monocytes	0.112186839434346	0.00320901472481456	0.000360009219675222	0.142123413309854	0.00462962962962963	0.000657978765323398	0.0345408446629282	0.176248705813806	0.105394775238367	-0.175921194836161	-0.312471038785366	0.265607491595966	0.440671522330719	0.243556907315511	0.242576436689611	0	0	0.0797700323392023	0.00862378727991376	0.46496586417535	0.46496586417535	0.00519842719244723	0.817905521733208	0.660524880318964	0.109153020215232	0.0474521748482776	-1.36751083534697	0.241614251262337	0.76495593520618	0.193710524796478	0.242242391601131	5.4440413550814	0.673606594393163	0.00961569946588391	0.0139097598810302	0.727415417079798	0.0971245409936189	0	0.660524880318964	TRUE	0.355948350564693	LAMN
707238	MHNA-(LGMA+LAMN+GCA)/3	MHNA	Macrophages	C1Qhi.monocytes	SEMA4D	MET	-0.563	-1.87	-1.2165	0.487	0.956	1	1	0.0474521748482776	down	-1.36751083534697	SEMA4D_MET	SEMA4D_MET_Macrophages_C1Qhi.monocytes	0.112186839434346	0.00320901472481456	0.000360009219675222	0.142123413309854	0.00462962962962963	0.000657978765323398	0.0345408446629282	0.176248705813806	0.105394775238367	-0.175921194836161	-0.312471038785366	0.265607491595966	0.440671522330719	0.243556907315511	0.242576436689611	0	0	0.0797700323392023	0.00862378727991376	0.46496586417535	0.46496586417535	0.00519842719244723	0.817905521733208	0.660524880318964	0.109153020215232	0.0474521748482776	-1.36751083534697	0.241614251262337	0.76495593520618	0.193710524796478	0.242242391601131	5.4440413550814	0.673606594393163	0.00961569946588391	0.0139097598810302	0.727415417079798	0.0971245409936189	0	0.660524880318964	TRUE	0.355948350564693	LAMN
707239	LAMN-(LGMA+MHNA+GCA)/3	LAMN	CD4..T.cells	Tregs	SPP1	ITGB5	-0.548	0.442	-0.053	0.657	1	0.765	1	0.00257341871084076	up	-0.99783625340268	SPP1_ITGB5	SPP1_ITGB5_CD4..T.cells_Tregs	0.0235693071300638	0.016179080476973	0.000381329716843797	0.0283960150193798	0.0204166666666667	0.000579751973312338	0.372192634222999	0.223854363600918	0.298023498911959	-0.0999741774812401	-0.182434630440219	0.269089162798143	0.302285096846486	0.281755242516408	0.308067872578838	0.051421645662101	0.116338564846382	0.674721523535753	0.222736255839023	0.613344412504492	0.573639058569889	0.00257341871084076	-0.99783625340268	0.328450071247075	0.0834538785204886	0.00536642270829873	0.442791226782401	0.570975586781618	0.110260057517189	0.00918812691375957	0.0336435520043186	2.31594155216675	0.164630901110346	0.0323012623232185	0.0366263230502672	2.81627567194605	0.309343554874735	0	0.570975586781618	TRUE	0.355947063910547	LGMA
707240	LAMN-(LGMA+MHNA+GCA)/3	LAMN	CD4..T.cells	Tregs	SPP1	ITGB5	-0.548	0.442	-0.053	0.657	1	0.765	1	0.00536642270829873	down	0.442791226782401	SPP1_ITGB5	SPP1_ITGB5_CD4..T.cells_Tregs	0.0235693071300638	0.016179080476973	0.000381329716843797	0.0283960150193798	0.0204166666666667	0.000579751973312338	0.372192634222999	0.223854363600918	0.298023498911959	-0.0999741774812401	-0.182434630440219	0.269089162798143	0.302285096846486	0.281755242516408	0.308067872578838	0.051421645662101	0.116338564846382	0.674721523535753	0.222736255839023	0.613344412504492	0.573639058569889	0.00257341871084076	-0.99783625340268	0.328450071247075	0.0834538785204886	0.00536642270829873	0.442791226782401	0.570975586781618	0.110260057517189	0.00918812691375957	0.0336435520043186	2.31594155216675	0.164630901110346	0.0323012623232185	0.0366263230502672	2.81627567194605	0.309343554874735	0	0.570975586781618	TRUE	0.355947063910547	LGMA
707241	MHNA-(LGMA+LAMN+GCA)/3	MHNA	SPP1..macrophages	Fibroblasts	HLA.E	KLRC1	-0.225	-1.23	-0.7275	0.699	1	0.464	1	-0.00216462289905131	up	-0.796540366624878	HLA.E_KLRC1	HLA.E_KLRC1_SPP1..macrophages_Fibroblasts	0.846918707964758	0.00416505534912316	0.00352746329488109	0.711217052292567	0.00455627821018588	0.00324050275807325	0.718445157367712	0.310731215249496	0.514588186308604	-0.0349926354572217	-0.155522824254319	0.37405954858332	0.266087722106611	0.343724987994237	0.32615655514647	-0.410182883917497	-0.333482019445119	0.13054707150557	0.495688106360043	0.163402802730866	0.22145616241466	-0.00216462289905131	-0.796540366624878	0.365264388174763	0.0370678940402824	0.00700818187719986	-0.429566316441388	0.412261275232669	0.13579965002495	0.483608368138765	0.636122963374655	9.25544453023458	0.772968676124535	0.0418742981615209	0.0531601764502228	1.35771710540723	0.2463665358105	0	0.412261275232669	TRUE	0.355946573816857	LGMA
707242	MHNA-(LGMA+LAMN+GCA)/3	MHNA	SPP1..macrophages	Fibroblasts	HLA.E	KLRC1	-0.225	-1.23	-0.7275	0.699	1	0.464	1	0.00700818187719986	down	-0.429566316441388	HLA.E_KLRC1	HLA.E_KLRC1_SPP1..macrophages_Fibroblasts	0.846918707964758	0.00416505534912316	0.00352746329488109	0.711217052292567	0.00455627821018588	0.00324050275807325	0.718445157367712	0.310731215249496	0.514588186308604	-0.0349926354572217	-0.155522824254319	0.37405954858332	0.266087722106611	0.343724987994237	0.32615655514647	-0.410182883917497	-0.333482019445119	0.13054707150557	0.495688106360043	0.163402802730866	0.22145616241466	-0.00216462289905131	-0.796540366624878	0.365264388174763	0.0370678940402824	0.00700818187719986	-0.429566316441388	0.412261275232669	0.13579965002495	0.483608368138765	0.636122963374655	9.25544453023458	0.772968676124535	0.0418742981615209	0.0531601764502228	1.35771710540723	0.2463665358105	0	0.412261275232669	TRUE	0.355946573816857	LGMA
707243	GCA-(LGMA+LAMN+MHNA)/3	GCA	iCAFs	SPP1..macrophages	IGF1	TRPV2	-0.401	-3.82	-2.1105	0.472	0.893	1	1	0.00141908390139151	up	-0.0561457725048371	IGF1_TRPV2	IGF1_TRPV2_iCAFs_SPP1..macrophages	0.514179129057435	0	0	0.467724867724868	0	0	0.154589017934036	0.0480350794940855	0.101312048714061	-0.130749258547731	-0.326058001365912	0.310969265247319	0.453837842164239	0.262726108532095	0.237293901072515	0	0	0.0329680201221703	0.00862378727991376	0.46496586417535	0.46496586417535	0.00141908390139151	-0.0561457725048371	0.500672625649429	0.0721528050043161	0.00171646317361167	-2.33349114964433	0.0658664724479671	0.0534804268920002	0.733282795329775	0.826674025565265	8.09804048029062	0.932920419776582	0.001	0.001	0	0.001	0	0.500672625649429	TRUE	0.355943921951761	LGMA
707244	GCA-(LGMA+LAMN+MHNA)/3	GCA	iCAFs	SPP1..macrophages	IGF1	TRPV2	-0.401	-3.82	-2.1105	0.472	0.893	1	1	0.00171646317361167	down	-2.33349114964433	IGF1_TRPV2	IGF1_TRPV2_iCAFs_SPP1..macrophages	0.514179129057435	0	0	0.467724867724868	0	0	0.154589017934036	0.0480350794940855	0.101312048714061	-0.130749258547731	-0.326058001365912	0.310969265247319	0.453837842164239	0.262726108532095	0.237293901072515	0	0	0.0329680201221703	0.00862378727991376	0.46496586417535	0.46496586417535	0.00141908390139151	-0.0561457725048371	0.500672625649429	0.0721528050043161	0.00171646317361167	-2.33349114964433	0.0658664724479671	0.0534804268920002	0.733282795329775	0.826674025565265	8.09804048029062	0.932920419776582	0.001	0.001	0	0.001	0	0.500672625649429	TRUE	0.355943921951761	LGMA
707245	MHNA-(LGMA+LAMN+GCA)/3	MHNA	Macrophages	C1Qhi.monocytes	NID1	ITGAV	-4.51	-0.344	-2.427	0.349	0.921	0.505	0.741	0.00416418910277927	up	0.519205742804602	NID1_ITGAV	NID1_ITGAV_Macrophages_C1Qhi.monocytes	0.0220046723987284	0.176029796153552	0.00387347799677387	0.0317460317460317	0.178772543067171	0.00567531882752923	0.0345408446629282	0.176248705813806	0.105394775238367	-2.0618573244141	-0.45717457304082	0.0303745797983032	0.559968785016808	0.0723947494797503	0.187389947174644	-0.10206776592718	-0.296708621881339	0.318608515989939	0.455937836866691	0.272053539346029	0.239489759252605	0.00416418910277927	0.519205742804602	0.605896698373814	0.0990277077072088	0.0482093052528755	-1.29362209801562	0.255057363169674	0.776734034195942	0.094659845061343	0.116353405936366	1.50705087376559	0.22436179481959	0.195688369753073	0.216764883763749	6.45827906173945	0.572815241537308	0.333333333333333	0.605896698373814	TRUE	0.355940327728204	GCA
707246	MHNA-(LGMA+LAMN+GCA)/3	MHNA	Macrophages	C1Qhi.monocytes	NID1	ITGAV	-4.51	-0.344	-2.427	0.349	0.921	0.505	0.741	0.0482093052528755	down	-1.29362209801562	NID1_ITGAV	NID1_ITGAV_Macrophages_C1Qhi.monocytes	0.0220046723987284	0.176029796153552	0.00387347799677387	0.0317460317460317	0.178772543067171	0.00567531882752923	0.0345408446629282	0.176248705813806	0.105394775238367	-2.0618573244141	-0.45717457304082	0.0303745797983032	0.559968785016808	0.0723947494797503	0.187389947174644	-0.10206776592718	-0.296708621881339	0.318608515989939	0.455937836866691	0.272053539346029	0.239489759252605	0.00416418910277927	0.519205742804602	0.605896698373814	0.0990277077072088	0.0482093052528755	-1.29362209801562	0.255057363169674	0.776734034195942	0.094659845061343	0.116353405936366	1.50705087376559	0.22436179481959	0.195688369753073	0.216764883763749	6.45827906173945	0.572815241537308	0.333333333333333	0.605896698373814	TRUE	0.355940327728204	GCA
707247	GCA-(LGMA+LAMN+MHNA)/3	GCA	SPP1..macrophages	CD8..T.cells	LTF	BTN3A2	-1.56	0.073	-0.7435	1	1	0.795	1	0.00784009459898936	up	-1.94235420730946	LTF_BTN3A2	LTF_BTN3A2_SPP1..macrophages_CD8..T.cells	0	0.302770817512314	0	0	0.357888471177945	0	0.0480350794940855	0.299850372260767	0.173942725877426	0	0	0.119277253081479	0.0101448695373779	0.464883143909076	0.464883143909076	0.00727319960807767	0.0996328713435297	0.508084800574919	0.195405138339921	0.527353575278476	0.559692777578153	0.00784009459898936	-1.94235420730946	0.15571040996727	0.135015254743924	0.00215810595993389	-1.66106815889708	0.188205246125261	0.0603507261480178	0.001	0.001	0	0.001	0.806170106424315	0.822137694041374	6.84933336643881	0.942488295488949	0	0.188205246125261	TRUE	0.355938641670186	MHNA
707248	GCA-(LGMA+LAMN+MHNA)/3	GCA	SPP1..macrophages	CD8..T.cells	LTF	BTN3A2	-1.56	0.073	-0.7435	1	1	0.795	1	0.00215810595993389	down	-1.66106815889708	LTF_BTN3A2	LTF_BTN3A2_SPP1..macrophages_CD8..T.cells	0	0.302770817512314	0	0	0.357888471177945	0	0.0480350794940855	0.299850372260767	0.173942725877426	0	0	0.119277253081479	0.0101448695373779	0.464883143909076	0.464883143909076	0.00727319960807767	0.0996328713435297	0.508084800574919	0.195405138339921	0.527353575278476	0.559692777578153	0.00784009459898936	-1.94235420730946	0.15571040996727	0.135015254743924	0.00215810595993389	-1.66106815889708	0.188205246125261	0.0603507261480178	0.001	0.001	0	0.001	0.806170106424315	0.822137694041374	6.84933336643881	0.942488295488949	0	0.188205246125261	TRUE	0.355938641670186	MHNA
707249	LAMN-(LGMA+MHNA+GCA)/3	LAMN	iCAFs	Macrophages	GNAS	PTGIR	-0.135	-0.895	-0.515	0.79	1	0.579	1	0.0124858504533557	up	0.21565246968075	GNAS_PTGIR	GNAS_PTGIR_iCAFs_Macrophages	0.743217654388633	0.0250836103442652	0.0186425820436632	0.738863287250384	0.0288759689922481	0.0213353933721526	0.900388818556685	0.202118009648158	0.551253414102421	-0.0138203426757904	-0.102372908709559	0.412417960621098	0.190531455098447	0.385465023211141	0.363154314070754	-0.212402685463945	-0.237321436272564	0.175664750269493	0.391281890046712	0.217481135465325	0.270571325907294	0.0124858504533557	0.21565246968075	0.550380877459133	0.180497750826176	0.010399130272838	0.007287401337175	0.491741228840449	0.188550042335783	0.227516751286524	0.421395863525247	8.78341408306637	0.103398524370321	0.387414239971108	0.309336618052818	3.01390955231361	0.69297554188491	0	0.550380877459133	TRUE	0.355938021663397	LGMA
707250	LAMN-(LGMA+MHNA+GCA)/3	LAMN	iCAFs	Macrophages	GNAS	PTGIR	-0.135	-0.895	-0.515	0.79	1	0.579	1	0.010399130272838	down	0.007287401337175	GNAS_PTGIR	GNAS_PTGIR_iCAFs_Macrophages	0.743217654388633	0.0250836103442652	0.0186425820436632	0.738863287250384	0.0288759689922481	0.0213353933721526	0.900388818556685	0.202118009648158	0.551253414102421	-0.0138203426757904	-0.102372908709559	0.412417960621098	0.190531455098447	0.385465023211141	0.363154314070754	-0.212402685463945	-0.237321436272564	0.175664750269493	0.391281890046712	0.217481135465325	0.270571325907294	0.0124858504533557	0.21565246968075	0.550380877459133	0.180497750826176	0.010399130272838	0.007287401337175	0.491741228840449	0.188550042335783	0.227516751286524	0.421395863525247	8.78341408306637	0.103398524370321	0.387414239971108	0.309336618052818	3.01390955231361	0.69297554188491	0	0.550380877459133	TRUE	0.355938021663397	LGMA
707251	MHNA-(LGMA+LAMN+GCA)/3	MHNA	Tregs	Macrophages	EFEMP2	PLSCR4	-0.268	-0.0464	-0.1572	0.874	1	0.978	1	-0.000544121652394876	up	0.994702144447342	EFEMP2_PLSCR4	EFEMP2_PLSCR4_Tregs_Macrophages	0.0108055199147042	0.00620684908852039	6.70682314335707e-05	0.0114528500096921	0.00564971751412429	6.47053672863963e-05	0.591672972047092	0.0345408446629282	0.31310690835501	-0.01567493605398	-0.058488567365597	0.35715143268769	0.123519289258844	0.380222506803266	0.398511285417	-0.000448277137855294	-0.00966114521239857	0.451872978799856	0.0341358246496586	0.444708947179303	0.447583542939274	-0.000544121652394876	0.994702144447342	0.692858610553241	0.0529327917905731	0.0251382146515997	-1.29814839830383	0.25423386065091	0.417834712159208	0.0219564714096857	0.0242713945733891	2.48664053519492	0.309263817715691	0.0107221538933158	0.0103907466788823	1.10634968397026	0.127968863571229	0	0.692858610553241	TRUE	0.355936529411286	LAMN
707252	MHNA-(LGMA+LAMN+GCA)/3	MHNA	Tregs	Macrophages	EFEMP2	PLSCR4	-0.268	-0.0464	-0.1572	0.874	1	0.978	1	0.0251382146515997	down	-1.29814839830383	EFEMP2_PLSCR4	EFEMP2_PLSCR4_Tregs_Macrophages	0.0108055199147042	0.00620684908852039	6.70682314335707e-05	0.0114528500096921	0.00564971751412429	6.47053672863963e-05	0.591672972047092	0.0345408446629282	0.31310690835501	-0.01567493605398	-0.058488567365597	0.35715143268769	0.123519289258844	0.380222506803266	0.398511285417	-0.000448277137855294	-0.00966114521239857	0.451872978799856	0.0341358246496586	0.444708947179303	0.447583542939274	-0.000544121652394876	0.994702144447342	0.692858610553241	0.0529327917905731	0.0251382146515997	-1.29814839830383	0.25423386065091	0.417834712159208	0.0219564714096857	0.0242713945733891	2.48664053519492	0.309263817715691	0.0107221538933158	0.0103907466788823	1.10634968397026	0.127968863571229	0	0.692858610553241	TRUE	0.355936529411286	LAMN
707253	GCA-(LGMA+LAMN+MHNA)/3	GCA	B.cells	CD8..T.cells	RECK	TIGIT	-1.52	-1.07	-1.295	0.0591	0.852	0.0213	1	0.0141571971170208	up	0.54633042483976	RECK_TIGIT	RECK_TIGIT_B.cells_CD8..T.cells	0.0153760082531292	0.117135723641693	0.00180107985345093	0.0221828908554572	0.1384335839599	0.00307085708371223	0.0711544356316257	0.299850372260767	0.185502403946196	-1.86718702906049	-1.22841251911874	0.122578837842164	0.856130942852569	0.078197534816712	0.0507443572914999	-1.78863382432055	-1.67162039656126	0.150175170679123	0.950368307581746	0.0613097376931369	0.0154509522098455	0.0141571971170208	0.54633042483976	0.610857438789277	0.196860431187605	0.00494222044306352	-0.036880494429396	0.483705444403655	0.103661067117015	0.0728504625980576	0.0865625790139065	2.35735472845864	0.370976364119404	0.46734359309536	0.483263308863642	5.43250872502496	0.806308418650864	0	0.610857438789277	TRUE	0.355930341921975	LAMN
707254	GCA-(LGMA+LAMN+MHNA)/3	GCA	B.cells	CD8..T.cells	RECK	TIGIT	-1.52	-1.07	-1.295	0.0591	0.852	0.0213	1	0.00494222044306352	down	-0.036880494429396	RECK_TIGIT	RECK_TIGIT_B.cells_CD8..T.cells	0.0153760082531292	0.117135723641693	0.00180107985345093	0.0221828908554572	0.1384335839599	0.00307085708371223	0.0711544356316257	0.299850372260767	0.185502403946196	-1.86718702906049	-1.22841251911874	0.122578837842164	0.856130942852569	0.078197534816712	0.0507443572914999	-1.78863382432055	-1.67162039656126	0.150175170679123	0.950368307581746	0.0613097376931369	0.0154509522098455	0.0141571971170208	0.54633042483976	0.610857438789277	0.196860431187605	0.00494222044306352	-0.036880494429396	0.483705444403655	0.103661067117015	0.0728504625980576	0.0865625790139065	2.35735472845864	0.370976364119404	0.46734359309536	0.483263308863642	5.43250872502496	0.806308418650864	0	0.610857438789277	TRUE	0.355930341921975	LAMN
707255	GCA-(LGMA+LAMN+MHNA)/3	GCA	Endothelial	B.cells	COL6A2	ITGA1	-0.509	-0.2	-0.3545	0.309	1	0.824	1	0.00384489215504519	up	-0.251274465023528	COL6A2_ITGA1	COL6A2_ITGA1_Endothelial_B.cells	0.214753240784919	0.00306702292283162	0.000658653112239725	0.211126282687852	0.00442477876106195	0.000934187091539167	0.391834343333059	0.0711544356316257	0.231494389482342	-0.259611133972759	-0.510041520575165	0.279934368496879	0.593464863134304	0.216383864254842	0.172042580438611	-0.0168145576605768	-0.0840727883028842	0.378593244699964	0.169331656485807	0.37598814229249	0.377111031261229	0.00384489215504519	-0.251274465023528	0.464986205807189	0.0959017530445802	0.013547983817251	0.961906461586097	0.665421972608654	0.237534350091929	0.12396708309301	0.220275844071588	6.76779161129189	0.591706077286044	0.00937932987224478	0.0122706628819502	0.731206914381367	0.0966425973986655	0	0.665421972608654	TRUE	0.355929319953037	LGMA
707256	GCA-(LGMA+LAMN+MHNA)/3	GCA	Endothelial	B.cells	COL6A2	ITGA1	-0.509	-0.2	-0.3545	0.309	1	0.824	1	0.013547983817251	down	0.961906461586097	COL6A2_ITGA1	COL6A2_ITGA1_Endothelial_B.cells	0.214753240784919	0.00306702292283162	0.000658653112239725	0.211126282687852	0.00442477876106195	0.000934187091539167	0.391834343333059	0.0711544356316257	0.231494389482342	-0.259611133972759	-0.510041520575165	0.279934368496879	0.593464863134304	0.216383864254842	0.172042580438611	-0.0168145576605768	-0.0840727883028842	0.378593244699964	0.169331656485807	0.37598814229249	0.377111031261229	0.00384489215504519	-0.251274465023528	0.464986205807189	0.0959017530445802	0.013547983817251	0.961906461586097	0.665421972608654	0.237534350091929	0.12396708309301	0.220275844071588	6.76779161129189	0.591706077286044	0.00937932987224478	0.0122706628819502	0.731206914381367	0.0966425973986655	0	0.665421972608654	TRUE	0.355929319953037	LGMA
707257	LAMN-(LGMA+MHNA+GCA)/3	LAMN	CD8..T.cells	NK.cells	APP	NCSTN	-0.408	0.254	-0.077	0.428	1	0.687	1	0.00680618861802505	up	-1.00550929382844	APP_NCSTN	APP_NCSTN_CD8..T.cells_NK.cells	0.0309783122952079	0.0284086097320766	0.000880050784152953	0.0398492275237327	0.034839544095061	0.00138832891946721	0.523461688274655	0.439766549598653	0.481614118936654	-0.150370942242626	-0.368556230986828	0.308648151112534	0.490415399391708	0.253641748039059	0.220365775572275	0.0414129887868742	0.16304326294045	0.597332015810277	0.2950503054258	0.599443047071506	0.610784225655767	0.00680618861802505	-1.00550929382844	0.327046775101512	0.12489319361916	0.00397318238452917	-0.248672026923792	0.445172680478071	0.0885864827271231	0.00256518309716915	0.00531632656245267	3.65738013751036	0.0825890981085297	0.20435880720598	0.187315591189628	3.64101707681756	0.561274434054493	0	0.445172680478071	TRUE	0.355927508493913	LGMA
707258	LAMN-(LGMA+MHNA+GCA)/3	LAMN	CD8..T.cells	NK.cells	APP	NCSTN	-0.408	0.254	-0.077	0.428	1	0.687	1	0.00397318238452917	down	-0.248672026923792	APP_NCSTN	APP_NCSTN_CD8..T.cells_NK.cells	0.0309783122952079	0.0284086097320766	0.000880050784152953	0.0398492275237327	0.034839544095061	0.00138832891946721	0.523461688274655	0.439766549598653	0.481614118936654	-0.150370942242626	-0.368556230986828	0.308648151112534	0.490415399391708	0.253641748039059	0.220365775572275	0.0414129887868742	0.16304326294045	0.597332015810277	0.2950503054258	0.599443047071506	0.610784225655767	0.00680618861802505	-1.00550929382844	0.327046775101512	0.12489319361916	0.00397318238452917	-0.248672026923792	0.445172680478071	0.0885864827271231	0.00256518309716915	0.00531632656245267	3.65738013751036	0.0825890981085297	0.20435880720598	0.187315591189628	3.64101707681756	0.561274434054493	0	0.445172680478071	TRUE	0.355927508493913	LGMA
707259	GCA-(LGMA+LAMN+MHNA)/3	GCA	B.cells	CD4..T.cells	VCAM1	MSN	-1.84	-0.0853	-0.96265	0.238	0.858	0.712	1	-0.000259926430628242	up	-0.388680156767655	VCAM1_MSN	VCAM1_MSN_B.cells_CD4..T.cells	0.00462098120373297	0.574327754334065	0.00265395775755988	0.00666666666666667	0.605399171530785	0.0040359944768719	0.0711544356316257	0.3059809126524	0.188567674142013	-1.14709839901602	-0.623423042943488	0.101208580118457	0.657215463422443	0.109212421962542	0.142708500080038	-0.0125834565427762	-0.147520006363144	0.431885555156306	0.271469637082285	0.387261947538627	0.326648401006109	-0.000259926430628242	-0.388680156767655	0.439856548343695	0.055715096428568	0.0147691524963466	0.0113919153468854	0.492487992733711	0.256531137829204	0.0149053935344825	0.0208449780475907	0.884937590791839	0.119124433069953	0.702822006736504	0.824060327188983	7.84978228359248	0.844738499136871	0	0.492487992733711	TRUE	0.355922989658362	LGMA
707260	GCA-(LGMA+LAMN+MHNA)/3	GCA	B.cells	CD4..T.cells	VCAM1	MSN	-1.84	-0.0853	-0.96265	0.238	0.858	0.712	1	0.0147691524963466	down	0.0113919153468854	VCAM1_MSN	VCAM1_MSN_B.cells_CD4..T.cells	0.00462098120373297	0.574327754334065	0.00265395775755988	0.00666666666666667	0.605399171530785	0.0040359944768719	0.0711544356316257	0.3059809126524	0.188567674142013	-1.14709839901602	-0.623423042943488	0.101208580118457	0.657215463422443	0.109212421962542	0.142708500080038	-0.0125834565427762	-0.147520006363144	0.431885555156306	0.271469637082285	0.387261947538627	0.326648401006109	-0.000259926430628242	-0.388680156767655	0.439856548343695	0.055715096428568	0.0147691524963466	0.0113919153468854	0.492487992733711	0.256531137829204	0.0149053935344825	0.0208449780475907	0.884937590791839	0.119124433069953	0.702822006736504	0.824060327188983	7.84978228359248	0.844738499136871	0	0.492487992733711	TRUE	0.355922989658362	LGMA
707261	GCA-(LGMA+LAMN+MHNA)/3	GCA	C1Qhi.monocytes	Macrophages	COL1A2	CD93	-1.49	-0.396	-0.943	0.0545	0.718	0.611	1	0.00113632305579931	up	-1.17357664313429	COL1A2_CD93	COL1A2_CD93_C1Qhi.monocytes_Macrophages	0.0796918275765165	0.168646013231836	0.0134397090079384	0.0837359098228663	0.238347457627119	0.0199582412183739	0.0295087282581602	0.0811229763135111	0.0553158522858356	-1.8827692116078	-1.26360349772336	0.124599807907796	0.861893708980311	0.0776372658876261	0.048403233552105	-0.0847276807439485	-0.213958789757446	0.299946101329501	0.361772367948257	0.284629895795904	0.284921846927776	0.00113632305579931	-1.17357664313429	0.296309511853944	0.069384543077729	0.0137035877703152	-0.0115553485300835	0.488313031198208	0.239954961853467	0.017027989287171	0.0643367092994422	4.92994386406539	0.206568794803378	0.225746786143185	0.362502101297565	5.45798425438785	0.633753446641248	0.5	0.488313031198208	TRUE	0.355921957727531	LGMA
707262	GCA-(LGMA+LAMN+MHNA)/3	GCA	C1Qhi.monocytes	Macrophages	COL1A2	CD93	-1.49	-0.396	-0.943	0.0545	0.718	0.611	1	0.0137035877703152	down	-0.0115553485300835	COL1A2_CD93	COL1A2_CD93_C1Qhi.monocytes_Macrophages	0.0796918275765165	0.168646013231836	0.0134397090079384	0.0837359098228663	0.238347457627119	0.0199582412183739	0.0295087282581602	0.0811229763135111	0.0553158522858356	-1.8827692116078	-1.26360349772336	0.124599807907796	0.861893708980311	0.0776372658876261	0.048403233552105	-0.0847276807439485	-0.213958789757446	0.299946101329501	0.361772367948257	0.284629895795904	0.284921846927776	0.00113632305579931	-1.17357664313429	0.296309511853944	0.069384543077729	0.0137035877703152	-0.0115553485300835	0.488313031198208	0.239954961853467	0.017027989287171	0.0643367092994422	4.92994386406539	0.206568794803378	0.225746786143185	0.362502101297565	5.45798425438785	0.633753446641248	0.5	0.488313031198208	TRUE	0.355921957727531	LGMA
707263	LGMA-(LAMN+MHNA+GCA)/3	LGMA	Macrophages	Fibroblasts	SIGLEC14	IFNGR1	-2.48	0.0725	-1.20375	0.114	1	0.87	1	0.0142368946161365	up	-0.307263258948478	SIGLEC14_IFNGR1	SIGLEC14_IFNGR1_Macrophages_Fibroblasts	0.00251606435898597	0.164225211221856	0.000413201200802254	0.00245411865130175	0.161092643553755	0.000395340461132776	1.001	0.231631743788032	0.616315871894016	-2.33887596868555	-0.943095148663527	0.0715143268769009	0.784476548743397	0.0659916760044821	0.0837001760845206	0.00438485418515016	0.0604807473813815	0.50799496945742	0.128166546891843	0.5150467121811	0.52600610851599	0.0142368946161365	-0.307263258948478	0.454746606593584	0.197640679075124	0.00828259061675206	1.1037831463995	0.691234623086567	0.155624652688572	0.060739788290573	0.0568115159054126	0.644675190075718	0.162486874747755	0.180313958944752	0.144480907575557	6.48968641327212	0.509240787358459	0	0.691234623086567	TRUE	0.355921831938218	GCA
707264	LGMA-(LAMN+MHNA+GCA)/3	LGMA	Macrophages	Fibroblasts	SIGLEC14	IFNGR1	-2.48	0.0725	-1.20375	0.114	1	0.87	1	0.00828259061675206	down	1.1037831463995	SIGLEC14_IFNGR1	SIGLEC14_IFNGR1_Macrophages_Fibroblasts	0.00251606435898597	0.164225211221856	0.000413201200802254	0.00245411865130175	0.161092643553755	0.000395340461132776	1.001	0.231631743788032	0.616315871894016	-2.33887596868555	-0.943095148663527	0.0715143268769009	0.784476548743397	0.0659916760044821	0.0837001760845206	0.00438485418515016	0.0604807473813815	0.50799496945742	0.128166546891843	0.5150467121811	0.52600610851599	0.0142368946161365	-0.307263258948478	0.454746606593584	0.197640679075124	0.00828259061675206	1.1037831463995	0.691234623086567	0.155624652688572	0.060739788290573	0.0568115159054126	0.644675190075718	0.162486874747755	0.180313958944752	0.144480907575557	6.48968641327212	0.509240787358459	0	0.691234623086567	TRUE	0.355921831938218	GCA
707265	MHNA-(LGMA+LAMN+GCA)/3	MHNA	B.cells	Epithelial	SEMA4A	PLXNA2	0.23	-1.22	-0.495	0.883	1	0.453	1	0.00563979905433006	up	0.00659373678200297	SEMA4A_PLXNA2	SEMA4A_PLXNA2_B.cells_Epithelial	0.0145648717127807	0.102662339565698	0.00149526380550833	0.0162408747030817	0.101774563820018	0.00165290793896171	0.714769094866929	0.197703809143393	0.456236452005161	0.0124290381771592	0.0540392964224314	0.575396190171282	0.115735553065471	0.53949895950056	0.51878901872899	-0.419560193544345	-0.343901797987168	0.131804707150557	0.505569529284944	0.161246855910888	0.217009522098455	0.00563979905433006	0.00659373678200297	0.512146840129146	0.113474102641472	-0.000710110055545986	-0.883008653106622	0.329763234320439	0.01573208192347	0.00579887357423047	0.0125772966877434	2.82733071291582	0.146526919214085	0.17876039865251	0.206809655760821	4.81601166877127	0.577394501385086	0	0.512146840129146	TRUE	0.355921450873265	LGMA
707266	MHNA-(LGMA+LAMN+GCA)/3	MHNA	B.cells	Epithelial	SEMA4A	PLXNA2	0.23	-1.22	-0.495	0.883	1	0.453	1	-0.000710110055545986	down	-0.883008653106622	SEMA4A_PLXNA2	SEMA4A_PLXNA2_B.cells_Epithelial	0.0145648717127807	0.102662339565698	0.00149526380550833	0.0162408747030817	0.101774563820018	0.00165290793896171	0.714769094866929	0.197703809143393	0.456236452005161	0.0124290381771592	0.0540392964224314	0.575396190171282	0.115735553065471	0.53949895950056	0.51878901872899	-0.419560193544345	-0.343901797987168	0.131804707150557	0.505569529284944	0.161246855910888	0.217009522098455	0.00563979905433006	0.00659373678200297	0.512146840129146	0.113474102641472	-0.000710110055545986	-0.883008653106622	0.329763234320439	0.01573208192347	0.00579887357423047	0.0125772966877434	2.82733071291582	0.146526919214085	0.17876039865251	0.206809655760821	4.81601166877127	0.577394501385086	0	0.512146840129146	TRUE	0.355921450873265	LGMA
707267	GCA-(LGMA+LAMN+MHNA)/3	GCA	Fibroblasts	NK.cells	HLA.DRB1	CD37	-1.52	-0.376	-0.948	0.0842	1	0.221	1	0.00321345072930074	up	-0.512269882554435	HLA.DRB1_CD37	HLA.DRB1_CD37_Fibroblasts_NK.cells	0.101684959212247	0.24704482592334	0.0251207430476115	0.0804263565891473	0.268473688387967	0.0215923605970943	0.570070300444639	0.397778729953697	0.483924515199168	-1.63352562092053	-1.07468790850035	0.122578837842164	0.822174643829038	0.0860412998239155	0.0664919161197375	-0.246508505094398	-0.655607726314889	0.306863097376931	0.723140495867769	0.205533596837945	0.11451221703198	0.00321345072930074	-0.512269882554435	0.417253645686559	0.0897198672389364	0.00436872280666723	-0.350604656279148	0.426627340647887	0.0947396027419881	0.0414897573387929	0.0693160216844911	3.59484469512779	0.298514999687336	0.195364828527224	0.344471874047383	6.76916791537935	0.677173322164805	0.5	0.426627340647887	TRUE	0.355916126670079	MHNA
707268	GCA-(LGMA+LAMN+MHNA)/3	GCA	Fibroblasts	NK.cells	HLA.DRB1	CD37	-1.52	-0.376	-0.948	0.0842	1	0.221	1	0.00436872280666723	down	-0.350604656279148	HLA.DRB1_CD37	HLA.DRB1_CD37_Fibroblasts_NK.cells	0.101684959212247	0.24704482592334	0.0251207430476115	0.0804263565891473	0.268473688387967	0.0215923605970943	0.570070300444639	0.397778729953697	0.483924515199168	-1.63352562092053	-1.07468790850035	0.122578837842164	0.822174643829038	0.0860412998239155	0.0664919161197375	-0.246508505094398	-0.655607726314889	0.306863097376931	0.723140495867769	0.205533596837945	0.11451221703198	0.00321345072930074	-0.512269882554435	0.417253645686559	0.0897198672389364	0.00436872280666723	-0.350604656279148	0.426627340647887	0.0947396027419881	0.0414897573387929	0.0693160216844911	3.59484469512779	0.298514999687336	0.195364828527224	0.344471874047383	6.76916791537935	0.677173322164805	0.5	0.426627340647887	TRUE	0.355916126670079	MHNA
707269	GCA-(LGMA+LAMN+MHNA)/3	GCA	SPP1..macrophages	iCAFs	COL5A2	DDR1	-7.67	1.37	-3.15	0.0231	0.515	0.24	0.783	0.000307705673550179	up	0.763810234065882	COL5A2_DDR1	COL5A2_DDR1_SPP1..macrophages_iCAFs	0	0.0194722050815844	0	0	0.0259259259259259	0	0.0480350794940855	0.154589017934036	0.101312048714061	-12.5510961142273	-1.63638802010786	0.00238114294861534	0.913738594525372	0.00616295821994557	0.0275732351528734	0.8491105988551	0.619788758288394	0.870665648580668	0.704567912324829	0.854698167445203	0.827299676607977	0.000307705673550179	0.763810234065882	0.65063157799492	0.0612722814731052	0.056647197064204	1.41042493041381	0.747024178665027	0.907995867580518	0.001	0.001	0	0.001	0.103893061193798	0.111426743584603	2.10689367361813	0.345550119638879	0	0.747024178665027	TRUE	0.355915299990722	MHNA
707270	GCA-(LGMA+LAMN+MHNA)/3	GCA	SPP1..macrophages	iCAFs	COL5A2	DDR1	-7.67	1.37	-3.15	0.0231	0.515	0.24	0.783	0.056647197064204	down	1.41042493041381	COL5A2_DDR1	COL5A2_DDR1_SPP1..macrophages_iCAFs	0	0.0194722050815844	0	0	0.0259259259259259	0	0.0480350794940855	0.154589017934036	0.101312048714061	-12.5510961142273	-1.63638802010786	0.00238114294861534	0.913738594525372	0.00616295821994557	0.0275732351528734	0.8491105988551	0.619788758288394	0.870665648580668	0.704567912324829	0.854698167445203	0.827299676607977	0.000307705673550179	0.763810234065882	0.65063157799492	0.0612722814731052	0.056647197064204	1.41042493041381	0.747024178665027	0.907995867580518	0.001	0.001	0	0.001	0.103893061193798	0.111426743584603	2.10689367361813	0.345550119638879	0	0.747024178665027	TRUE	0.355915299990722	MHNA
707271	GCA-(LGMA+LAMN+MHNA)/3	GCA	B.cells	Macrophages	LAMB1	ITGA9	-1.87	-0.0333	-0.95165	0.207	0.852	0.976	1	0.00204262390832673	up	-0.754758326547708	LAMB1_ITGA9	LAMB1_ITGA9_B.cells_Macrophages	0.00920106876849485	0.119450185798026	0.00109906937393713	0.00884955752212389	0.167372881355932	0.00148117594120294	0.0711544356316257	0.0811229763135111	0.0761387059725684	-1.27913545399556	-0.684029654543082	0.0992276292620458	0.687630062429966	0.101888906675204	0.128861853689771	-0.000351321071699163	-0.0105501823333082	0.457689543657923	0.0357303269852677	0.44601149838304	0.446730147323033	0.00204262390832673	-0.754758326547708	0.372905762720007	0.0782573349907347	0.0145356619306726	0.242078875221804	0.534458538302175	0.252898903568128	0.0108466550239169	0.0124168353015796	1.50204947576823	0.162338815244349	0.393618661732972	0.63534165464318	5.06385867565379	0.694476294307301	0	0.534458538302175	TRUE	0.355914224512766	LGMA
707272	GCA-(LGMA+LAMN+MHNA)/3	GCA	B.cells	Macrophages	LAMB1	ITGA9	-1.87	-0.0333	-0.95165	0.207	0.852	0.976	1	0.0145356619306726	down	0.242078875221804	LAMB1_ITGA9	LAMB1_ITGA9_B.cells_Macrophages	0.00920106876849485	0.119450185798026	0.00109906937393713	0.00884955752212389	0.167372881355932	0.00148117594120294	0.0711544356316257	0.0811229763135111	0.0761387059725684	-1.27913545399556	-0.684029654543082	0.0992276292620458	0.687630062429966	0.101888906675204	0.128861853689771	-0.000351321071699163	-0.0105501823333082	0.457689543657923	0.0357303269852677	0.44601149838304	0.446730147323033	0.00204262390832673	-0.754758326547708	0.372905762720007	0.0782573349907347	0.0145356619306726	0.242078875221804	0.534458538302175	0.252898903568128	0.0108466550239169	0.0124168353015796	1.50204947576823	0.162338815244349	0.393618661732972	0.63534165464318	5.06385867565379	0.694476294307301	0	0.534458538302175	TRUE	0.355914224512766	LGMA
707273	GCA-(LGMA+LAMN+MHNA)/3	GCA	iCAFs	B.cells	EFEMP2	AQP1	-0.154	-0.884	-0.519	0.76	0.966	0.911	1	0.00327031926529506	up	-0.578221658312438	EFEMP2_AQP1	EFEMP2_AQP1_iCAFs_B.cells	0.248791775956462	0.00306702292283162	0.000763050079870455	0.35026455026455	0.00442477876106195	0.0015498431427635	0.154589017934036	0.0711544356316257	0.112871726782831	-0.0183547067887581	-0.119186407719209	0.403593724987994	0.215423403233552	0.374179606210981	0.350888426444693	-0.0357857547558695	-0.0404816230270017	0.177438914840101	0.0924586776859504	0.337315846209127	0.416591807402084	0.00327031926529506	-0.578221658312438	0.405191950767879	0.0902766168931685	0.00766265245279776	-1.64881997703804	0.190433646357004	0.145980748523262	0.483512436324471	0.712713202161819	6.45683465204943	0.801440784274315	0.00379066297722598	0.00733449453863347	0.731206914381367	0.0766386686704437	0	0.405191950767879	TRUE	0.355914152827286	LGMA
707274	GCA-(LGMA+LAMN+MHNA)/3	GCA	iCAFs	B.cells	EFEMP2	AQP1	-0.154	-0.884	-0.519	0.76	0.966	0.911	1	0.00766265245279776	down	-1.64881997703804	EFEMP2_AQP1	EFEMP2_AQP1_iCAFs_B.cells	0.248791775956462	0.00306702292283162	0.000763050079870455	0.35026455026455	0.00442477876106195	0.0015498431427635	0.154589017934036	0.0711544356316257	0.112871726782831	-0.0183547067887581	-0.119186407719209	0.403593724987994	0.215423403233552	0.374179606210981	0.350888426444693	-0.0357857547558695	-0.0404816230270017	0.177438914840101	0.0924586776859504	0.337315846209127	0.416591807402084	0.00327031926529506	-0.578221658312438	0.405191950767879	0.0902766168931685	0.00766265245279776	-1.64881997703804	0.190433646357004	0.145980748523262	0.483512436324471	0.712713202161819	6.45683465204943	0.801440784274315	0.00379066297722598	0.00733449453863347	0.731206914381367	0.0766386686704437	0	0.405191950767879	TRUE	0.355914152827286	LGMA
707275	MHNA-(LGMA+LAMN+GCA)/3	MHNA	NK.cells	CD4..T.cells	ENG	ITGAV	0.395	-0.852	-0.2285	0.564	1	0.00969	0.63	0.0144842001660593	up	0.411797642283167	ENG_ITGAV	ENG_ITGAV_NK.cells_CD4..T.cells	0.0300098935179348	0.0608406960541215	0.00182582281014122	0.0321947146798316	0.0750497849790869	0.00241620641418441	0.220650162690461	0.415346021722053	0.317998092206257	0.0982447539265798	0.248720896016658	0.638846646390267	0.376500720345766	0.639426924923963	0.649831919321274	-1.71565214195275	-2.01367622294923	0.183524973050665	0.970557851239669	0.0629266978081207	0.00860132950053899	0.0144842001660593	0.411797642283167	0.586253197870688	0.200061829488121	0.0030215624730718	-0.564001349638558	0.387802538207138	0.0737828591377025	0.0308465759258032	0.0464491039218265	3.62715992146286	0.361606708470886	0.0516463271567124	0.0692511377411096	4.56739960632206	0.269263220959641	0	0.586253197870688	TRUE	0.355913738442289	GCA
707276	MHNA-(LGMA+LAMN+GCA)/3	MHNA	NK.cells	CD4..T.cells	ENG	ITGAV	0.395	-0.852	-0.2285	0.564	1	0.00969	0.63	0.0030215624730718	down	-0.564001349638558	ENG_ITGAV	ENG_ITGAV_NK.cells_CD4..T.cells	0.0300098935179348	0.0608406960541215	0.00182582281014122	0.0321947146798316	0.0750497849790869	0.00241620641418441	0.220650162690461	0.415346021722053	0.317998092206257	0.0982447539265798	0.248720896016658	0.638846646390267	0.376500720345766	0.639426924923963	0.649831919321274	-1.71565214195275	-2.01367622294923	0.183524973050665	0.970557851239669	0.0629266978081207	0.00860132950053899	0.0144842001660593	0.411797642283167	0.586253197870688	0.200061829488121	0.0030215624730718	-0.564001349638558	0.387802538207138	0.0737828591377025	0.0308465759258032	0.0464491039218265	3.62715992146286	0.361606708470886	0.0516463271567124	0.0692511377411096	4.56739960632206	0.269263220959641	0	0.586253197870688	TRUE	0.355913738442289	GCA
707277	MHNA-(LGMA+LAMN+GCA)/3	MHNA	Macrophages	Epithelial	MMP7	CD44	-2.56	0.499	-1.0305	1	1	0.628	1	0.00491687646513513	up	-0.221002967860671	MMP7_CD44	MMP7_CD44_Macrophages_Epithelial	0	0.324408657135764	0	0	0.304622742577288	0	0.0345408446629282	0.197703809143393	0.11612232690316	0	0	0.0681327036977749	0.0101448695373779	0.464883143909076	0.464883143909076	0.100818137775139	0.202040356262804	0.694686489399928	0.347376931369026	0.657788357887172	0.639507725476105	0.00491687646513513	-0.221002967860671	0.470522456489049	0.106396605488898	-0.000376001648365362	-0.646234219311413	0.372841318007689	0.0209295510373604	0.001	0.001	0	0.001	0.192007264875349	0.302544575893111	7.16986359989405	0.552394254926498	0	0.470522456489049	TRUE	0.355913044119452	GCA
707278	MHNA-(LGMA+LAMN+GCA)/3	MHNA	Macrophages	Epithelial	MMP7	CD44	-2.56	0.499	-1.0305	1	1	0.628	1	-0.000376001648365362	down	-0.646234219311413	MMP7_CD44	MMP7_CD44_Macrophages_Epithelial	0	0.324408657135764	0	0	0.304622742577288	0	0.0345408446629282	0.197703809143393	0.11612232690316	0	0	0.0681327036977749	0.0101448695373779	0.464883143909076	0.464883143909076	0.100818137775139	0.202040356262804	0.694686489399928	0.347376931369026	0.657788357887172	0.639507725476105	0.00491687646513513	-0.221002967860671	0.470522456489049	0.106396605488898	-0.000376001648365362	-0.646234219311413	0.372841318007689	0.0209295510373604	0.001	0.001	0	0.001	0.192007264875349	0.302544575893111	7.16986359989405	0.552394254926498	0	0.470522456489049	TRUE	0.355913044119452	GCA
707279	MHNA-(LGMA+LAMN+GCA)/3	MHNA	Macrophages	CD4..T.cells	PLAT	LRP1	2.87	-0.856	1.007	0.215	0.862	0.565	1	0.014433651857548	up	0.394315793002602	PLAT_LRP1	PLAT_LRP1_Macrophages_CD4..T.cells	0.00909286956177458	0.00970422653735204	8.82392661020535e-05	0.00564971751412429	0.0100280456835586	5.66556253308394e-05	0.0345408446629282	0.415346021722053	0.22494343319249	1.91590162004221	0.667561540084395	0.94921562349928	0.679806307027373	0.892068192732512	0.812149831919321	-0.212246528666561	-0.247951552180562	0.182806324110672	0.402443406395976	0.217570966582824	0.264822134387352	0.014433651857548	0.394315793002602	0.583056002189252	0.199566955604107	0.00346771191254175	-0.180788086296016	0.457523296330089	0.0807232649520674	0.0257430452780722	0.0173809295412427	1.41496559420643	0.178093059659585	0.00894896426433222	0.010527206930578	1.6078478279369	0.091870000162904	0	0.583056002189252	TRUE	0.355912003449101	LGMA
707280	MHNA-(LGMA+LAMN+GCA)/3	MHNA	Macrophages	CD4..T.cells	PLAT	LRP1	2.87	-0.856	1.007	0.215	0.862	0.565	1	0.00346771191254175	down	-0.180788086296016	PLAT_LRP1	PLAT_LRP1_Macrophages_CD4..T.cells	0.00909286956177458	0.00970422653735204	8.82392661020535e-05	0.00564971751412429	0.0100280456835586	5.66556253308394e-05	0.0345408446629282	0.415346021722053	0.22494343319249	1.91590162004221	0.667561540084395	0.94921562349928	0.679806307027373	0.892068192732512	0.812149831919321	-0.212246528666561	-0.247951552180562	0.182806324110672	0.402443406395976	0.217570966582824	0.264822134387352	0.014433651857548	0.394315793002602	0.583056002189252	0.199566955604107	0.00346771191254175	-0.180788086296016	0.457523296330089	0.0807232649520674	0.0257430452780722	0.0173809295412427	1.41496559420643	0.178093059659585	0.00894896426433222	0.010527206930578	1.6078478279369	0.091870000162904	0	0.583056002189252	TRUE	0.355912003449101	LGMA
707281	GCA-(LGMA+LAMN+MHNA)/3	GCA	CD8..T.cells	Fibroblasts	THBS1	ITGB1	-2.03	-0.276	-1.153	0.00367	1	0.662	1	-0.00161903702668778	up	-1.35550154832136	THBS1_ITGB1	THBS1_ITGB1_CD8..T.cells_Fibroblasts	0.00794736803124878	0.731969393113793	0.00581723015468513	0.0109085213032581	0.56711362525316	0.00618637106244205	0.299850372260767	0.570070300444639	0.434960336352703	-4.94372788956826	-2.43533393574791	0.0908035857211461	0.964903153513687	0.0292940611493517	0.00866415879622219	-0.0494431949146428	-0.1791420105603	0.344637082285304	0.318743262666188	0.318271649299317	0.304662234998203	-0.00161903702668778	-1.35550154832136	0.263037887560948	0.0424092438830607	0.0341646692848017	0.502162282471246	0.581777391962056	0.558252367494165	0.00931572328687943	0.0170436193612536	1.79669478928087	0.185098934040127	0.557187085945125	0.573169133736834	8.70595496864369	0.816252497068655	0	0.581777391962056	TRUE	0.355911337085686	LAMN
707282	GCA-(LGMA+LAMN+MHNA)/3	GCA	CD8..T.cells	Fibroblasts	THBS1	ITGB1	-2.03	-0.276	-1.153	0.00367	1	0.662	1	0.0341646692848017	down	0.502162282471246	THBS1_ITGB1	THBS1_ITGB1_CD8..T.cells_Fibroblasts	0.00794736803124878	0.731969393113793	0.00581723015468513	0.0109085213032581	0.56711362525316	0.00618637106244205	0.299850372260767	0.570070300444639	0.434960336352703	-4.94372788956826	-2.43533393574791	0.0908035857211461	0.964903153513687	0.0292940611493517	0.00866415879622219	-0.0494431949146428	-0.1791420105603	0.344637082285304	0.318743262666188	0.318271649299317	0.304662234998203	-0.00161903702668778	-1.35550154832136	0.263037887560948	0.0424092438830607	0.0341646692848017	0.502162282471246	0.581777391962056	0.558252367494165	0.00931572328687943	0.0170436193612536	1.79669478928087	0.185098934040127	0.557187085945125	0.573169133736834	8.70595496864369	0.816252497068655	0	0.581777391962056	TRUE	0.355911337085686	LAMN
707283	LAMN-(LGMA+MHNA+GCA)/3	LAMN	CD4..T.cells	B.cells	THBS1	LRP1	1.03	-1.41	-0.19	0.0568	1	0.215	1	-0.000479073476579338	up	-0.361703523426	THBS1_LRP1	THBS1_LRP1_CD4..T.cells_B.cells	0.0197015949346916	0.0180913404844316	0.000356428262049859	0.0271015019379845	0.0217664449371766	0.000589903349647926	0.372192634222999	0.176990542322262	0.274591588272631	1.28302121421765	1.24565166428898	0.795681927325116	0.859232431567152	0.859812710100848	0.908676164558988	-0.941261771518996	-0.667561540084395	0.111480416816385	0.728934602946461	0.101823571685232	0.112199065756378	-0.000479073476579338	-0.361703523426	0.444790212639469	0.0535696210804522	0.0123612141347012	-0.435447524722502	0.411191264512107	0.219072681250954	0.0216147508386292	0.0408593144866877	2.92821705714627	0.301040742631926	0.0185341101975075	0.0263270241917472	2.81989633950376	0.247651630836691	0	0.444790212639469	TRUE	0.35590934060664	LGMA
707284	LAMN-(LGMA+MHNA+GCA)/3	LAMN	CD4..T.cells	B.cells	THBS1	LRP1	1.03	-1.41	-0.19	0.0568	1	0.215	1	0.0123612141347012	down	-0.435447524722502	THBS1_LRP1	THBS1_LRP1_CD4..T.cells_B.cells	0.0197015949346916	0.0180913404844316	0.000356428262049859	0.0271015019379845	0.0217664449371766	0.000589903349647926	0.372192634222999	0.176990542322262	0.274591588272631	1.28302121421765	1.24565166428898	0.795681927325116	0.859232431567152	0.859812710100848	0.908676164558988	-0.941261771518996	-0.667561540084395	0.111480416816385	0.728934602946461	0.101823571685232	0.112199065756378	-0.000479073476579338	-0.361703523426	0.444790212639469	0.0535696210804522	0.0123612141347012	-0.435447524722502	0.411191264512107	0.219072681250954	0.0216147508386292	0.0408593144866877	2.92821705714627	0.301040742631926	0.0185341101975075	0.0263270241917472	2.81989633950376	0.247651630836691	0	0.444790212639469	TRUE	0.35590934060664	LGMA
707285	LAMN-(LGMA+MHNA+GCA)/3	LAMN	Epithelial	B.cells	LAMA1	ITGAV	-2.51	0.676	-0.917	0.142	1	0.328	1	-0.000459646834298534	up	-0.33590872093649	LAMA1_ITGAV	LAMA1_ITGAV_Epithelial_B.cells	0.00200718295528942	0.0746624045470406	0.000149861105807743	0.0028957528957529	0.0803584626755358	0.000232698250990934	0.224577196182587	0.176990542322262	0.200783869252424	-2.12775625559853	-0.847711655616944	0.0704137986233392	0.754202016968145	0.0710340963662558	0.0969265247318713	0.327269281650905	0.484126156288321	0.748113546532519	0.620328781890047	0.761543298598635	0.782473948975925	-0.000459646834298534	-0.33590872093649	0.449507735928875	0.0537598101926496	0.0164543650782677	0.970903040303077	0.667058785184475	0.282746701869589	0.0235897650458799	0.023949334173824	0.66395405468563	0.117706081259159	0.0689301423942044	0.0768011002359846	4.90690976835715	0.32376642865865	0	0.667058785184475	TRUE	0.355908219006202	GCA
707286	LAMN-(LGMA+MHNA+GCA)/3	LAMN	Epithelial	B.cells	LAMA1	ITGAV	-2.51	0.676	-0.917	0.142	1	0.328	1	0.0164543650782677	down	0.970903040303077	LAMA1_ITGAV	LAMA1_ITGAV_Epithelial_B.cells	0.00200718295528942	0.0746624045470406	0.000149861105807743	0.0028957528957529	0.0803584626755358	0.000232698250990934	0.224577196182587	0.176990542322262	0.200783869252424	-2.12775625559853	-0.847711655616944	0.0704137986233392	0.754202016968145	0.0710340963662558	0.0969265247318713	0.327269281650905	0.484126156288321	0.748113546532519	0.620328781890047	0.761543298598635	0.782473948975925	-0.000459646834298534	-0.33590872093649	0.449507735928875	0.0537598101926496	0.0164543650782677	0.970903040303077	0.667058785184475	0.282746701869589	0.0235897650458799	0.023949334173824	0.66395405468563	0.117706081259159	0.0689301423942044	0.0768011002359846	4.90690976835715	0.32376642865865	0	0.667058785184475	TRUE	0.355908219006202	GCA
707287	MHNA-(LGMA+LAMN+GCA)/3	MHNA	Fibroblasts	Fibroblasts	ZNRF3	LRP6	-0.502	-0.227	-0.3645	0.607	1	0.783	1	-0.00208119443162921	up	-0.744373718721187	ZNRF3_LRP6	ZNRF3_LRP6_Fibroblasts_Fibroblasts	0.0108896977353574	0.0531148048637439	0.00057840417023866	0.0103976969826207	0.0695149921218799	0.000722795823832575	0.310731215249496	0.310731215249496	0.310731215249496	-0.108839277080221	-0.216811308924742	0.281635184888747	0.341603969905555	0.276172562830158	0.290079238034256	-0.0241160800128468	-0.106238237942057	0.365163492633848	0.206050125763564	0.358650736615164	0.358785483291412	-0.00208119443162921	-0.744373718721187	0.374804968162378	0.0378846685462237	0.00597946182488891	-0.856327980959556	0.334617441800362	0.11979663847596	0.0483323001796957	0.0379208674178509	2.18482884694291	0.31674100357903	0.186918247070459	0.198568924977974	4.21617087136122	0.618105351721336	0	0.374804968162378	TRUE	0.35590600416125	GCA
707288	MHNA-(LGMA+LAMN+GCA)/3	MHNA	Fibroblasts	Fibroblasts	ZNRF3	LRP6	-0.502	-0.227	-0.3645	0.607	1	0.783	1	0.00597946182488891	down	-0.856327980959556	ZNRF3_LRP6	ZNRF3_LRP6_Fibroblasts_Fibroblasts	0.0108896977353574	0.0531148048637439	0.00057840417023866	0.0103976969826207	0.0695149921218799	0.000722795823832575	0.310731215249496	0.310731215249496	0.310731215249496	-0.108839277080221	-0.216811308924742	0.281635184888747	0.341603969905555	0.276172562830158	0.290079238034256	-0.0241160800128468	-0.106238237942057	0.365163492633848	0.206050125763564	0.358650736615164	0.358785483291412	-0.00208119443162921	-0.744373718721187	0.374804968162378	0.0378846685462237	0.00597946182488891	-0.856327980959556	0.334617441800362	0.11979663847596	0.0483323001796957	0.0379208674178509	2.18482884694291	0.31674100357903	0.186918247070459	0.198568924977974	4.21617087136122	0.618105351721336	0	0.374804968162378	TRUE	0.35590600416125	GCA
707289	MHNA-(LGMA+LAMN+GCA)/3	MHNA	Endothelial	iCAFs	COL5A3	ITGA11	2.04	-1.63	0.205	0.496	1	0.0943	0.713	0.0369059340054263	up	0.673907620674316	COL5A3_ITGA11	COL5A3_ITGA11_Endothelial_iCAFs	0.000814418641278153	0.0220046723987284	1.79210153967433e-05	0.000563539025077487	NA	NA	0.243146692749466	0.001	0.122073346374733	0.621217379959997	0.304518323509803	0.906775252121018	0.433708179926365	0.79602209060349	0.679246038098287	-1.67154594083815	-1.02548830726267	0.0945472511678045	0.857235896514553	0.0648580668343514	0.0536516349263385	0.0369059340054263	0.673907620674316	0.63418959621872	0.419573240219671	-9.48893708168988e-05	0.147752635826423	0.51729708396166	0.0253025998702911	0.00787325425868786	0.00533907979758927	0.473047250948856	0.0799344785440121	0.0983677200662455	NA	2.43047375713094	0.376248568719803	0	0.63418959621872	TRUE	0.355905951207138	GCA
707290	MHNA-(LGMA+LAMN+GCA)/3	MHNA	Endothelial	iCAFs	COL5A3	ITGA11	2.04	-1.63	0.205	0.496	1	0.0943	0.713	-9.48893708168988e-05	down	0.147752635826423	COL5A3_ITGA11	COL5A3_ITGA11_Endothelial_iCAFs	0.000814418641278153	0.0220046723987284	1.79210153967433e-05	0.000563539025077487	NA	NA	0.243146692749466	0.001	0.122073346374733	0.621217379959997	0.304518323509803	0.906775252121018	0.433708179926365	0.79602209060349	0.679246038098287	-1.67154594083815	-1.02548830726267	0.0945472511678045	0.857235896514553	0.0648580668343514	0.0536516349263385	0.0369059340054263	0.673907620674316	0.63418959621872	0.419573240219671	-9.48893708168988e-05	0.147752635826423	0.51729708396166	0.0253025998702911	0.00787325425868786	0.00533907979758927	0.473047250948856	0.0799344785440121	0.0983677200662455	NA	2.43047375713094	0.376248568719803	0	0.63418959621872	TRUE	0.355905951207138	GCA
707291	MHNA-(LGMA+LAMN+GCA)/3	MHNA	Epithelial	Macrophages	HLA.B	LILRB2	-1.2	-1.42	-1.31	0.317	1	0.114	0.747	-0.00283294557382085	up	-0.626749466972299	HLA.B_LILRB2	HLA.B_LILRB2_Epithelial_Macrophages	1.2056745974036	0.0702750718911057	0.0847288690098182	0.838331037649219	0.0610707559860102	0.0511975102357742	0.197703809143393	0.0345408446629282	0.11612232690316	-0.598728885338698	-0.498940737782248	0.155414599007524	0.587281895309749	0.153673763406435	0.17482391547943	-1.33919511110221	-0.943095148663527	0.110627021200144	0.833812432626662	0.0778835788717212	0.0635555156306144	-0.00283294557382085	-0.626749466972299	0.396316865656069	0.0305249364700267	0.0327949216453388	0.187896577297353	0.524600761316101	0.536944250437165	0.349893248222913	0.64223313950172	9.88118903113968	0.525403136212794	0.221155883473004	0.163125988495273	3.48737484517675	0.488591307850408	0.333333333333333	0.524600761316101	TRUE	0.355904072309968	GCA
707292	MHNA-(LGMA+LAMN+GCA)/3	MHNA	Epithelial	Macrophages	HLA.B	LILRB2	-1.2	-1.42	-1.31	0.317	1	0.114	0.747	0.0327949216453388	down	0.187896577297353	HLA.B_LILRB2	HLA.B_LILRB2_Epithelial_Macrophages	1.2056745974036	0.0702750718911057	0.0847288690098182	0.838331037649219	0.0610707559860102	0.0511975102357742	0.197703809143393	0.0345408446629282	0.11612232690316	-0.598728885338698	-0.498940737782248	0.155414599007524	0.587281895309749	0.153673763406435	0.17482391547943	-1.33919511110221	-0.943095148663527	0.110627021200144	0.833812432626662	0.0778835788717212	0.0635555156306144	-0.00283294557382085	-0.626749466972299	0.396316865656069	0.0305249364700267	0.0327949216453388	0.187896577297353	0.524600761316101	0.536944250437165	0.349893248222913	0.64223313950172	9.88118903113968	0.525403136212794	0.221155883473004	0.163125988495273	3.48737484517675	0.488591307850408	0.333333333333333	0.524600761316101	TRUE	0.355904072309968	GCA
707293	LAMN-(LGMA+MHNA+GCA)/3	LAMN	CD4..T.cells	SPP1..macrophages	NECTIN3	CADM1	0.277	-2.8	-1.2615	0.278	1	0.141	0.878	0.0072485229417929	up	-0.819811500429612	NECTIN3_CADM1	NECTIN3_CADM1_CD4..T.cells_SPP1..macrophages	0.0628485007118716	0.00990210257942779	0.000622332301012193	0.0790334302325581	0.0142857142857143	0.00112904900332226	0.372192634222999	0.117858340400099	0.245025487311549	0.153999591530693	0.555955204081924	0.594305266527933	0.621478309588603	0.672562830158476	0.780354570193693	-2.38218648456494	-0.85078088734462	0.0481719367588933	0.803202479338843	0.0478799856270212	0.0773670499461013	0.0072485229417929	-0.819811500429612	0.361008410028027	0.129223698660425	0.00702625643368741	-0.427296564211885	0.412674227657155	0.136080822084893	0.343936836881556	0.339240841214152	4.61246799221498	0.707621983077277	0.0175664496252086	0.0378120780235687	1.64003561435438	0.0870522989994179	0	0.412674227657155	TRUE	0.355899622081302	LGMA
707294	LAMN-(LGMA+MHNA+GCA)/3	LAMN	CD4..T.cells	SPP1..macrophages	NECTIN3	CADM1	0.277	-2.8	-1.2615	0.278	1	0.141	0.878	0.00702625643368741	down	-0.427296564211885	NECTIN3_CADM1	NECTIN3_CADM1_CD4..T.cells_SPP1..macrophages	0.0628485007118716	0.00990210257942779	0.000622332301012193	0.0790334302325581	0.0142857142857143	0.00112904900332226	0.372192634222999	0.117858340400099	0.245025487311549	0.153999591530693	0.555955204081924	0.594305266527933	0.621478309588603	0.672562830158476	0.780354570193693	-2.38218648456494	-0.85078088734462	0.0481719367588933	0.803202479338843	0.0478799856270212	0.0773670499461013	0.0072485229417929	-0.819811500429612	0.361008410028027	0.129223698660425	0.00702625643368741	-0.427296564211885	0.412674227657155	0.136080822084893	0.343936836881556	0.339240841214152	4.61246799221498	0.707621983077277	0.0175664496252086	0.0378120780235687	1.64003561435438	0.0870522989994179	0	0.412674227657155	TRUE	0.355899622081302	LGMA
707295	MHNA-(LGMA+LAMN+GCA)/3	MHNA	Tregs	Macrophages	POSTN	ITGAV	-2.17	-0.481	-1.3255	0.132	1	0.476	0.956	0.00351966412439462	up	3.87357453587811	POSTN_ITGAV	POSTN_ITGAV_Tregs_Macrophages	0.00937994172330378	0.159517141529408	0.00149626149141385	0.00801832760595647	0.183725878641133	0.0014731742846368	0.591672972047092	0.0345408446629282	0.31310690835501	-1.90835456928331	-0.87942606879415	0.0830998879462142	0.764587001760845	0.0771170161677605	0.0927845365775572	-0.155071055741443	-0.322393047279507	0.271087854832914	0.483830398850162	0.241555874955084	0.227115522817104	0.00351966412439462	3.87357453587811	1.001	0.0927177323827969	0.0190764606766406	-2.47463837567719	0.0401865376771128	0.323536638887977	0.0073085076519719	0.0131167769604368	1.37940219472718	0.127958376320991	0.175039571397179	0.223809481297512	5.95139651835449	0.491442936285788	0	1.001	TRUE	0.355899129762486	LGMA
707296	MHNA-(LGMA+LAMN+GCA)/3	MHNA	Tregs	Macrophages	POSTN	ITGAV	-2.17	-0.481	-1.3255	0.132	1	0.476	0.956	0.0190764606766406	down	-2.47463837567719	POSTN_ITGAV	POSTN_ITGAV_Tregs_Macrophages	0.00937994172330378	0.159517141529408	0.00149626149141385	0.00801832760595647	0.183725878641133	0.0014731742846368	0.591672972047092	0.0345408446629282	0.31310690835501	-1.90835456928331	-0.87942606879415	0.0830998879462142	0.764587001760845	0.0771170161677605	0.0927845365775572	-0.155071055741443	-0.322393047279507	0.271087854832914	0.483830398850162	0.241555874955084	0.227115522817104	0.00351966412439462	3.87357453587811	1.001	0.0927177323827969	0.0190764606766406	-2.47463837567719	0.0401865376771128	0.323536638887977	0.0073085076519719	0.0131167769604368	1.37940219472718	0.127958376320991	0.175039571397179	0.223809481297512	5.95139651835449	0.491442936285788	0	1.001	TRUE	0.355899129762486	LGMA
707297	MHNA-(LGMA+LAMN+GCA)/3	MHNA	Fibroblasts	Macrophages	TGFBI	ITGB5	-0.6	-2.48	-1.54	0.509	1	0.0275	0.452	-0.000932565410251308	up	0.719520313627516	TGFBI_ITGB5	TGFBI_ITGB5_Fibroblasts_Macrophages	0.293318609809069	0.0227505934969904	0.00667317245686848	0.183273270071436	0.0328221684153888	0.00601542613632371	0.310731215249496	0.0345408446629282	0.172636029956212	-0.175969330597945	-0.293282217663241	0.257123419241236	0.422422762926205	0.24343684968785	0.251300624299664	-3.87045491930095	-1.56066730616974	0.0564813151275602	0.941093244699964	0.0273535752784765	0.0190441969098096	-0.000932565410251308	0.719520313627516	0.642531545779558	0.0491298817262666	0.0340392970609815	0.429410041987795	0.568541051138656	0.556302047636776	0.350451114891105	0.264380965497981	5.69262513375766	0.593058748060686	0.0465375917935136	0.0610142630667593	2.47921873584758	0.263202610210434	0.333333333333333	0.642531545779558	TRUE	0.355897154273905	LGMA
707298	MHNA-(LGMA+LAMN+GCA)/3	MHNA	Fibroblasts	Macrophages	TGFBI	ITGB5	-0.6	-2.48	-1.54	0.509	1	0.0275	0.452	0.0340392970609815	down	0.429410041987795	TGFBI_ITGB5	TGFBI_ITGB5_Fibroblasts_Macrophages	0.293318609809069	0.0227505934969904	0.00667317245686848	0.183273270071436	0.0328221684153888	0.00601542613632371	0.310731215249496	0.0345408446629282	0.172636029956212	-0.175969330597945	-0.293282217663241	0.257123419241236	0.422422762926205	0.24343684968785	0.251300624299664	-3.87045491930095	-1.56066730616974	0.0564813151275602	0.941093244699964	0.0273535752784765	0.0190441969098096	-0.000932565410251308	0.719520313627516	0.642531545779558	0.0491298817262666	0.0340392970609815	0.429410041987795	0.568541051138656	0.556302047636776	0.350451114891105	0.264380965497981	5.69262513375766	0.593058748060686	0.0465375917935136	0.0610142630667593	2.47921873584758	0.263202610210434	0.333333333333333	0.642531545779558	TRUE	0.355897154273905	LGMA
707299	MHNA-(LGMA+LAMN+GCA)/3	MHNA	Endothelial	B.cells	ANGPTL4	ITGAV	0.677	-2.03	-0.6765	0.239	0.991	0.0507	0.937	0.00586415387198167	up	-0.73154907786009	ANGPTL4_ITGAV	ANGPTL4_ITGAV_Endothelial_B.cells	0.0683169552613257	0.0203392928292933	0.00138951855826583	0.0786081691059067	0.0270597064946647	0.0021271139840888	0.243146692749466	0.714769094866929	0.478957893808198	0.420824621058111	0.621602099051862	0.722086601568753	0.656315031214983	0.761125340163278	0.799323675364175	-2.62883384255333	-1.29499204066666	0.0724263384836507	0.909742184692778	0.0431189363995688	0.0311938555515631	0.00586415387198167	-0.73154907786009	0.377150422909128	0.115670562686888	0.0128668556361781	-0.548465408641849	0.390629104216352	0.22693855960105	0.157959040572592	0.24181014285481	4.80701185750991	0.586586831636941	0.001	0.001	2.89634035199272	0.001	0.333333333333333	0.390629104216352	TRUE	0.355890516000733	LAMN
707300	MHNA-(LGMA+LAMN+GCA)/3	MHNA	Endothelial	B.cells	ANGPTL4	ITGAV	0.677	-2.03	-0.6765	0.239	0.991	0.0507	0.937	0.0128668556361781	down	-0.548465408641849	ANGPTL4_ITGAV	ANGPTL4_ITGAV_Endothelial_B.cells	0.0683169552613257	0.0203392928292933	0.00138951855826583	0.0786081691059067	0.0270597064946647	0.0021271139840888	0.243146692749466	0.714769094866929	0.478957893808198	0.420824621058111	0.621602099051862	0.722086601568753	0.656315031214983	0.761125340163278	0.799323675364175	-2.62883384255333	-1.29499204066666	0.0724263384836507	0.909742184692778	0.0431189363995688	0.0311938555515631	0.00586415387198167	-0.73154907786009	0.377150422909128	0.115670562686888	0.0128668556361781	-0.548465408641849	0.390629104216352	0.22693855960105	0.157959040572592	0.24181014285481	4.80701185750991	0.586586831636941	0.001	0.001	2.89634035199272	0.001	0.333333333333333	0.390629104216352	TRUE	0.355890516000733	LAMN
707301	MHNA-(LGMA+LAMN+GCA)/3	MHNA	Epithelial	Epithelial	ANG	EGFR	-1.72	-1.96	-1.84	0.189	0.981	0.121	0.918	0.00944376020611198	up	1.2041894900126	ANG_EGFR	ANG_EGFR_Epithelial_Epithelial	0.055350600241363	0.0596733000581355	0.00330295297660076	0.0624747474747475	0.0586103458830732	0.0036616665584526	0.197703809143393	0.197703809143393	0.197703809143393	-1.24448569682202	-0.723538195826756	0.108171922522811	0.7049383704178	0.103729790299344	0.120197694893549	-1.79774067417976	-0.91721462968355	0.0759522098454905	0.826221703197988	0.0611749910168883	0.0671263025512037	0.00944376020611198	1.2041894900126	0.731171035389285	0.150715329603572	0.00272914006315334	1.55430355464906	0.773201056448095	0.0692338672204204	0.17563816396982	0.155165718077682	3.42526102733193	0.474151339587369	0.0777457302545886	0.0874154860465592	4.72368222566937	0.524312049770184	0	0.773201056448095	TRUE	0.355888820129486	GCA
707302	MHNA-(LGMA+LAMN+GCA)/3	MHNA	Epithelial	Epithelial	ANG	EGFR	-1.72	-1.96	-1.84	0.189	0.981	0.121	0.918	0.00272914006315334	down	1.55430355464906	ANG_EGFR	ANG_EGFR_Epithelial_Epithelial	0.055350600241363	0.0596733000581355	0.00330295297660076	0.0624747474747475	0.0586103458830732	0.0036616665584526	0.197703809143393	0.197703809143393	0.197703809143393	-1.24448569682202	-0.723538195826756	0.108171922522811	0.7049383704178	0.103729790299344	0.120197694893549	-1.79774067417976	-0.91721462968355	0.0759522098454905	0.826221703197988	0.0611749910168883	0.0671263025512037	0.00944376020611198	1.2041894900126	0.731171035389285	0.150715329603572	0.00272914006315334	1.55430355464906	0.773201056448095	0.0692338672204204	0.17563816396982	0.155165718077682	3.42526102733193	0.474151339587369	0.0777457302545886	0.0874154860465592	4.72368222566937	0.524312049770184	0	0.773201056448095	TRUE	0.355888820129486	GCA
707303	LAMN-(LGMA+MHNA+GCA)/3	LAMN	Epithelial	Epithelial	BMP1	BMPR2	-0.541	0.157	-0.192	0.665	1	0.881	1	0.00117783781073744	up	0.30511446231088	BMP1_BMPR2	BMP1_BMPR2_Epithelial_Epithelial	0.0185074165036153	0.17711352005356	0.00327791368405266	0.0222007722007722	0.174710424710425	0.0038787063400963	0.224577196182587	0.224577196182587	0.224577196182587	-0.0958534898910204	-0.177178354696895	0.270829998399232	0.294941571954538	0.284496558348007	0.311749639827117	0.00863878237930848	0.0550240915879521	0.552798239310097	0.119318181818182	0.532788357887172	0.521334890406037	0.00117783781073744	0.30511446231088	0.566742275609824	0.0697909774100572	0.00342692825402103	-0.862738981433197	0.333451042157902	0.0800888247495546	0.0763316570546609	0.0741001035879085	2.06933454320055	0.30380508580106	0.160161789146567	0.193770038874491	3.76082563397448	0.258482728398767	0	0.566742275609824	TRUE	0.355888449778344	LGMA
707304	LAMN-(LGMA+MHNA+GCA)/3	LAMN	Epithelial	Epithelial	BMP1	BMPR2	-0.541	0.157	-0.192	0.665	1	0.881	1	0.00342692825402103	down	-0.862738981433197	BMP1_BMPR2	BMP1_BMPR2_Epithelial_Epithelial	0.0185074165036153	0.17711352005356	0.00327791368405266	0.0222007722007722	0.174710424710425	0.0038787063400963	0.224577196182587	0.224577196182587	0.224577196182587	-0.0958534898910204	-0.177178354696895	0.270829998399232	0.294941571954538	0.284496558348007	0.311749639827117	0.00863878237930848	0.0550240915879521	0.552798239310097	0.119318181818182	0.532788357887172	0.521334890406037	0.00117783781073744	0.30511446231088	0.566742275609824	0.0697909774100572	0.00342692825402103	-0.862738981433197	0.333451042157902	0.0800888247495546	0.0763316570546609	0.0741001035879085	2.06933454320055	0.30380508580106	0.160161789146567	0.193770038874491	3.76082563397448	0.258482728398767	0	0.566742275609824	TRUE	0.355888449778344	LGMA
707305	GCA-(LGMA+LAMN+MHNA)/3	GCA	Endothelial	B.cells	LAMA4	ITGAV	-1.21	-0.788	-0.999	0.0112	1	0.34	0.891	0.00475915053099189	up	0.268962767343358	LAMA4_ITGAV	LAMA4_ITGAV_Endothelial_B.cells	0.239558135043022	0.0419464201522981	0.0100486061834156	0.234793942403178	0.0553392330383481	0.0129933166946419	0.391834343333059	0.0711544356316257	0.231494389482342	-2.36044619256908	-1.95078197732982	0.154314070753962	0.940271330238515	0.0655314550984473	0.017388346406275	-0.369194613370703	-0.468521082957745	0.195292849443047	0.60853844771829	0.171307941070787	0.167804527488322	0.00475915053099189	0.268962767343358	0.560130615643436	0.104852450047541	0.00926547599120111	-0.937809240508778	0.319792967461888	0.170914649187918	0.38846418619875	0.368351449620866	6.80656080901251	0.834544853565104	0.0280193512368678	0.0412189352954033	3.17210872997439	0.0452704309404447	0.5	0.560130615643436	TRUE	0.355881054035416	LAMN
707306	GCA-(LGMA+LAMN+MHNA)/3	GCA	Endothelial	B.cells	LAMA4	ITGAV	-1.21	-0.788	-0.999	0.0112	1	0.34	0.891	0.00926547599120111	down	-0.937809240508778	LAMA4_ITGAV	LAMA4_ITGAV_Endothelial_B.cells	0.239558135043022	0.0419464201522981	0.0100486061834156	0.234793942403178	0.0553392330383481	0.0129933166946419	0.391834343333059	0.0711544356316257	0.231494389482342	-2.36044619256908	-1.95078197732982	0.154314070753962	0.940271330238515	0.0655314550984473	0.017388346406275	-0.369194613370703	-0.468521082957745	0.195292849443047	0.60853844771829	0.171307941070787	0.167804527488322	0.00475915053099189	0.268962767343358	0.560130615643436	0.104852450047541	0.00926547599120111	-0.937809240508778	0.319792967461888	0.170914649187918	0.38846418619875	0.368351449620866	6.80656080901251	0.834544853565104	0.0280193512368678	0.0412189352954033	3.17210872997439	0.0452704309404447	0.5	0.560130615643436	TRUE	0.355881054035416	LAMN
707307	LAMN-(LGMA+MHNA+GCA)/3	LAMN	Fibroblasts	SPP1..macrophages	PRG4	CD44	-5.64	-0.0713	-2.85565	1.46e-05	0.0414	0.902	1	0.010526346055423	up	0.500617042691929	PRG4_CD44	PRG4_CD44_Fibroblasts_SPP1..macrophages	0.00142622876658425	0.795896083808914	0.00113512988994002	0.00102880658436214	0.646031746031746	0.00066464171402443	0.20634857114243	0.117858340400099	0.162103455771265	-27.2730498933758	-4.83564714421556	0.0172482791740035	0.996178165519449	0.000720345765967664	0.000800384184408516	-0.00319377387325955	-0.0447934624580583	0.438802551203737	0.101284584980237	0.421128278835789	0.411943047071506	0.010526346055423	0.500617042691929	0.602497074525677	0.161313972363439	0.010238458119192	0.277446551072316	0.540893235138699	0.186050588451686	0.0126340908746311	0.0129463876589676	0.69900053454736	0.121565171228553	0.499544617444598	0.681355250065473	8.98433777325543	0.798881139264107	0	0.602497074525677	TRUE	0.355880093788212	GCA
707308	LAMN-(LGMA+MHNA+GCA)/3	LAMN	Fibroblasts	SPP1..macrophages	PRG4	CD44	-5.64	-0.0713	-2.85565	1.46e-05	0.0414	0.902	1	0.010238458119192	down	0.277446551072316	PRG4_CD44	PRG4_CD44_Fibroblasts_SPP1..macrophages	0.00142622876658425	0.795896083808914	0.00113512988994002	0.00102880658436214	0.646031746031746	0.00066464171402443	0.20634857114243	0.117858340400099	0.162103455771265	-27.2730498933758	-4.83564714421556	0.0172482791740035	0.996178165519449	0.000720345765967664	0.000800384184408516	-0.00319377387325955	-0.0447934624580583	0.438802551203737	0.101284584980237	0.421128278835789	0.411943047071506	0.010526346055423	0.500617042691929	0.602497074525677	0.161313972363439	0.010238458119192	0.277446551072316	0.540893235138699	0.186050588451686	0.0126340908746311	0.0129463876589676	0.69900053454736	0.121565171228553	0.499544617444598	0.681355250065473	8.98433777325543	0.798881139264107	0	0.602497074525677	TRUE	0.355880093788212	GCA
707309	LAMN-(LGMA+MHNA+GCA)/3	LAMN	Fibroblasts	B.cells	CFD	CFB	-3.57	-0.248	-1.909	0.00323	0.714	0.769	1	8.22691298605731e-05	up	0.383650277440113	CFD_CFB	CFD_CFB_Fibroblasts_B.cells	0.0913239035207009	0.0195654257332622	0.00178679105200587	0.0610637677992644	0.0199741315594974	0.00121969573154111	0.20634857114243	0.176990542322262	0.191669556732346	-8.89214699527796	-2.4907974776689	0.0454017928605731	0.966824075556267	0.0118056667200256	0.00800384184408516	-0.0282902677292451	-0.114073660198569	0.356449874236435	0.219277757815307	0.350700682716493	0.3524748472871	8.22691298605731e-05	0.383650277440113	0.581105422490879	0.0590652312025831	0.0130450333537527	-0.200496613224857	0.453937581610875	0.229710334162763	0.099236090122984	0.0825496769964369	6.58446662043703	0.659811352305559	0.0300691349378234	0.0388679332695082	2.99497118697404	0.335237159471658	0	0.581105422490879	TRUE	0.355876202251308	LGMA
707310	LAMN-(LGMA+MHNA+GCA)/3	LAMN	Fibroblasts	B.cells	CFD	CFB	-3.57	-0.248	-1.909	0.00323	0.714	0.769	1	0.0130450333537527	down	-0.200496613224857	CFD_CFB	CFD_CFB_Fibroblasts_B.cells	0.0913239035207009	0.0195654257332622	0.00178679105200587	0.0610637677992644	0.0199741315594974	0.00121969573154111	0.20634857114243	0.176990542322262	0.191669556732346	-8.89214699527796	-2.4907974776689	0.0454017928605731	0.966824075556267	0.0118056667200256	0.00800384184408516	-0.0282902677292451	-0.114073660198569	0.356449874236435	0.219277757815307	0.350700682716493	0.3524748472871	8.22691298605731e-05	0.383650277440113	0.581105422490879	0.0590652312025831	0.0130450333537527	-0.200496613224857	0.453937581610875	0.229710334162763	0.099236090122984	0.0825496769964369	6.58446662043703	0.659811352305559	0.0300691349378234	0.0388679332695082	2.99497118697404	0.335237159471658	0	0.581105422490879	TRUE	0.355876202251308	LGMA
707311	GCA-(LGMA+LAMN+MHNA)/3	GCA	SPP1..macrophages	C1Qhi.monocytes	PLAT	ITGB2	-5.22	-0.0975	-2.65875	0.317	0.672	0.807	0.969	0.0136925326453413	up	-0.400491105833377	PLAT_ITGB2	PLAT_ITGB2_SPP1..macrophages_C1Qhi.monocytes	0	1.17000354585563	0	0	0.823671497584541	0	0.0480350794940855	0.0295087282581602	0.0387719038761229	-2.60447065122334	-0.498940737782248	0.0218304786297423	0.587281895309749	0.0596686409476549	0.17482391547943	-0.00907983036459813	-0.0931264652779296	0.425327883578872	0.184849982033777	0.397233201581028	0.369273266259432	0.0136925326453413	-0.400491105833377	0.437696484225732	0.192311311372611	0.00977555593734932	0.118899567860283	0.512047636812503	0.17884957302923	0.001	0.001	0	0.001	0.910134910243279	0.892289577822671	9.31207531612913	0.948639892306835	0	0.512047636812503	TRUE	0.35587550928965	LGMA
707312	GCA-(LGMA+LAMN+MHNA)/3	GCA	SPP1..macrophages	C1Qhi.monocytes	PLAT	ITGB2	-5.22	-0.0975	-2.65875	0.317	0.672	0.807	0.969	0.00977555593734932	down	0.118899567860283	PLAT_ITGB2	PLAT_ITGB2_SPP1..macrophages_C1Qhi.monocytes	0	1.17000354585563	0	0	0.823671497584541	0	0.0480350794940855	0.0295087282581602	0.0387719038761229	-2.60447065122334	-0.498940737782248	0.0218304786297423	0.587281895309749	0.0596686409476549	0.17482391547943	-0.00907983036459813	-0.0931264652779296	0.425327883578872	0.184849982033777	0.397233201581028	0.369273266259432	0.0136925326453413	-0.400491105833377	0.437696484225732	0.192311311372611	0.00977555593734932	0.118899567860283	0.512047636812503	0.17884957302923	0.001	0.001	0	0.001	0.910134910243279	0.892289577822671	9.31207531612913	0.948639892306835	0	0.512047636812503	TRUE	0.35587550928965	LGMA
707313	LAMN-(LGMA+MHNA+GCA)/3	LAMN	Endothelial	CD4..T.cells	LFNG	NOTCH1	-1.51	-0.255	-0.8825	0.199	0.947	0.389	1	0.000183109798226961	up	-1.00893604455959	LFNG_NOTCH1	LFNG_NOTCH1_Endothelial_CD4..T.cells	0.0106470263003231	0.0449907265918951	0.000479017449294553	0.0113538195729977	0.0629239341085271	0.00071442699469141	0.060706862958961	0.372192634222999	0.21644974859098	-1.05873185462134	-0.701146923590293	0.123299183608132	0.695053625740355	0.113814631022891	0.125140067232272	-0.104562851661945	-0.410050398674292	0.353260869565217	0.562185591088753	0.270346748113547	0.190217391304348	0.000183109798226961	-1.00893604455959	0.32642006836911	0.0600524732031706	0.00372722708382624	0.0319114509170012	0.496221260115431	0.084760344110653	0.0930096863955796	0.0854247582399251	2.39392331814291	0.442601258342365	0.208236685535423	0.267283599988598	4.02580626070824	0.622531823641194	0	0.496221260115431	TRUE	0.355875108718904	GCA
707314	LAMN-(LGMA+MHNA+GCA)/3	LAMN	Endothelial	CD4..T.cells	LFNG	NOTCH1	-1.51	-0.255	-0.8825	0.199	0.947	0.389	1	0.00372722708382624	down	0.0319114509170012	LFNG_NOTCH1	LFNG_NOTCH1_Endothelial_CD4..T.cells	0.0106470263003231	0.0449907265918951	0.000479017449294553	0.0113538195729977	0.0629239341085271	0.00071442699469141	0.060706862958961	0.372192634222999	0.21644974859098	-1.05873185462134	-0.701146923590293	0.123299183608132	0.695053625740355	0.113814631022891	0.125140067232272	-0.104562851661945	-0.410050398674292	0.353260869565217	0.562185591088753	0.270346748113547	0.190217391304348	0.000183109798226961	-1.00893604455959	0.32642006836911	0.0600524732031706	0.00372722708382624	0.0319114509170012	0.496221260115431	0.084760344110653	0.0930096863955796	0.0854247582399251	2.39392331814291	0.442601258342365	0.208236685535423	0.267283599988598	4.02580626070824	0.622531823641194	0	0.496221260115431	TRUE	0.355875108718904	GCA
707315	LAMN-(LGMA+MHNA+GCA)/3	LAMN	B.cells	iCAFs	CDH1	ITGAE	-0.518	-0.114	-0.316	0.703	1	0.888	1	0.0101498814602034	up	0.107050833496364	CDH1_ITGAE	CDH1_ITGAE_B.cells_iCAFs	0.0174298694629723	0.0202099856393227	0.00035225741154194	0.0224870657797487	0.028647296841632	0.000644193648489766	0.176990542322262	0.900388818556685	0.538689680439473	-0.0792771416397312	-0.153044674980176	0.277813350408196	0.262546022090604	0.295581879302065	0.327697294701457	-0.00588092190123948	-0.051587034221399	0.41798418972332	0.112827883578872	0.408417175709666	0.405856988860941	0.0101498814602034	0.107050833496364	0.530519095296784	0.157628339709909	0.00324845337277368	-0.585621965372323	0.383868943354771	0.0773124274397231	0.0203589672971951	0.0316776404369498	2.27147054951334	0.262444683703345	0.065559438989285	0.100790657963735	3.33866841334115	0.449673334260153	0	0.530519095296784	TRUE	0.355875095474044	LGMA
707316	LAMN-(LGMA+MHNA+GCA)/3	LAMN	B.cells	iCAFs	CDH1	ITGAE	-0.518	-0.114	-0.316	0.703	1	0.888	1	0.00324845337277368	down	-0.585621965372323	CDH1_ITGAE	CDH1_ITGAE_B.cells_iCAFs	0.0174298694629723	0.0202099856393227	0.00035225741154194	0.0224870657797487	0.028647296841632	0.000644193648489766	0.176990542322262	0.900388818556685	0.538689680439473	-0.0792771416397312	-0.153044674980176	0.277813350408196	0.262546022090604	0.295581879302065	0.327697294701457	-0.00588092190123948	-0.051587034221399	0.41798418972332	0.112827883578872	0.408417175709666	0.405856988860941	0.0101498814602034	0.107050833496364	0.530519095296784	0.157628339709909	0.00324845337277368	-0.585621965372323	0.383868943354771	0.0773124274397231	0.0203589672971951	0.0316776404369498	2.27147054951334	0.262444683703345	0.065559438989285	0.100790657963735	3.33866841334115	0.449673334260153	0	0.530519095296784	TRUE	0.355875095474044	LGMA
707317	LAMN-(LGMA+MHNA+GCA)/3	LAMN	Endothelial	NK.cells	SEMA6B	PLXNA4	-0.181	-2.72	-1.4505	0.654	1	0.00722	1	0.00842811119791294	up	-0.497158773203924	SEMA6B_PLXNA4	SEMA6B_PLXNA4_Endothelial_NK.cells	0.162273782340879	0.00610260127847283	0.000990292191576067	0.183635690485006	0.0088041926009754	0.00161676398744309	0.060706862958961	0.439766549598653	0.250236706278807	-0.0333804275533076	-0.184422251675733	0.392308307987834	0.305046422282696	0.346006082919802	0.306827277093005	-5.82477882261058	-2.14146280243036	0.0498787279913762	0.975655767157743	0.0139238232123608	0.00662504491555875	0.00842811119791294	-0.497158773203924	0.420017264842735	0.140772006388913	0.00351053124135037	-0.613592253944467	0.378780106639784	0.0813893725212792	0.671619022498138	0.645023259427478	6.24285308035636	0.925000624235948	0.0215975081958832	0.0285495430725886	1.64344422748717	0.23447402748754	0	0.420017264842735	TRUE	0.355874835556384	GCA
707318	LAMN-(LGMA+MHNA+GCA)/3	LAMN	Endothelial	NK.cells	SEMA6B	PLXNA4	-0.181	-2.72	-1.4505	0.654	1	0.00722	1	0.00351053124135037	down	-0.613592253944467	SEMA6B_PLXNA4	SEMA6B_PLXNA4_Endothelial_NK.cells	0.162273782340879	0.00610260127847283	0.000990292191576067	0.183635690485006	0.0088041926009754	0.00161676398744309	0.060706862958961	0.439766549598653	0.250236706278807	-0.0333804275533076	-0.184422251675733	0.392308307987834	0.305046422282696	0.346006082919802	0.306827277093005	-5.82477882261058	-2.14146280243036	0.0498787279913762	0.975655767157743	0.0139238232123608	0.00662504491555875	0.00842811119791294	-0.497158773203924	0.420017264842735	0.140772006388913	0.00351053124135037	-0.613592253944467	0.378780106639784	0.0813893725212792	0.671619022498138	0.645023259427478	6.24285308035636	0.925000624235948	0.0215975081958832	0.0285495430725886	1.64344422748717	0.23447402748754	0	0.420017264842735	TRUE	0.355874835556384	GCA
707319	GCA-(LGMA+LAMN+MHNA)/3	GCA	Epithelial	CD8..T.cells	GZMB	IGF2R	-2.83	-0.102	-1.466	0.0656	0.424	0.712	1	0.0150859948649077	up	0.912239427415401	GZMB_IGF2R	GZMB_IGF2R_Epithelial_CD8..T.cells	0.000768995480355388	0.177376606454182	0.000136401808684043	0.000858369098712446	0.213840852130326	0.000183554379511009	0.635265500900704	0.299850372260767	0.467557936580735	-3.34816213456688	-1.18309616062434	0.0599087562029774	0.84676644789499	0.0464222826956939	0.0547062590043221	-0.0150470406490407	-0.147520006363144	0.42348634567014	0.271469637082285	0.380344951491197	0.326648401006109	0.0150859948649077	0.912239427415401	0.677777286000975	0.205953470351462	0.00459648235545774	-0.23857605703238	0.447009513234527	0.0982826839539265	0.00307179294019097	0.00444698601927643	0.905922349414077	0.11234268366851	0.468506708584502	0.549393657286068	5.9826335033934	0.7348079335488	0	0.677777286000975	TRUE	0.355873233483647	MHNA
707320	GCA-(LGMA+LAMN+MHNA)/3	GCA	Epithelial	CD8..T.cells	GZMB	IGF2R	-2.83	-0.102	-1.466	0.0656	0.424	0.712	1	0.00459648235545774	down	-0.23857605703238	GZMB_IGF2R	GZMB_IGF2R_Epithelial_CD8..T.cells	0.000768995480355388	0.177376606454182	0.000136401808684043	0.000858369098712446	0.213840852130326	0.000183554379511009	0.635265500900704	0.299850372260767	0.467557936580735	-3.34816213456688	-1.18309616062434	0.0599087562029774	0.84676644789499	0.0464222826956939	0.0547062590043221	-0.0150470406490407	-0.147520006363144	0.42348634567014	0.271469637082285	0.380344951491197	0.326648401006109	0.0150859948649077	0.912239427415401	0.677777286000975	0.205953470351462	0.00459648235545774	-0.23857605703238	0.447009513234527	0.0982826839539265	0.00307179294019097	0.00444698601927643	0.905922349414077	0.11234268366851	0.468506708584502	0.549393657286068	5.9826335033934	0.7348079335488	0	0.677777286000975	TRUE	0.355873233483647	MHNA
707321	MHNA-(LGMA+LAMN+GCA)/3	MHNA	NK.cells	B.cells	EFNB2	EPHA4	-0.828	-0.327	-0.5775	0.257	1	0.666	1	0.00715749818155199	up	-0.224797266257193	EFNB2_EPHA4	EFNB2_EPHA4_NK.cells_B.cells	0.0272445496933158	0.0228296006006119	0.000621982188041925	0.0352397028217415	0.0268676622482762	0.000946808433144176	0.220650162690461	0.714769094866929	0.467709628778695	-0.488575373881688	-0.590066876668705	0.208820233712182	0.639426924923963	0.169961581559148	0.150852409156395	-0.0577239270613115	-0.176525770829699	0.32453736974488	0.315015271289975	0.308772008623787	0.306436399568811	0.00715749818155199	-0.224797266257193	0.469828530219994	0.128332555554582	0.0172032933641906	1.04606519406306	0.68073357894446	0.294397206768435	0.0749035384164824	0.0749334388888703	3.13147272797238	0.410262382849784	0.0429161474998356	0.0593334364187677	3.09823119771888	0.370979680941562	0	0.68073357894446	TRUE	0.355872517968534	LGMA
707322	MHNA-(LGMA+LAMN+GCA)/3	MHNA	NK.cells	B.cells	EFNB2	EPHA4	-0.828	-0.327	-0.5775	0.257	1	0.666	1	0.0172032933641906	down	1.04606519406306	EFNB2_EPHA4	EFNB2_EPHA4_NK.cells_B.cells	0.0272445496933158	0.0228296006006119	0.000621982188041925	0.0352397028217415	0.0268676622482762	0.000946808433144176	0.220650162690461	0.714769094866929	0.467709628778695	-0.488575373881688	-0.590066876668705	0.208820233712182	0.639426924923963	0.169961581559148	0.150852409156395	-0.0577239270613115	-0.176525770829699	0.32453736974488	0.315015271289975	0.308772008623787	0.306436399568811	0.00715749818155199	-0.224797266257193	0.469828530219994	0.128332555554582	0.0172032933641906	1.04606519406306	0.68073357894446	0.294397206768435	0.0749035384164824	0.0749334388888703	3.13147272797238	0.410262382849784	0.0429161474998356	0.0593334364187677	3.09823119771888	0.370979680941562	0	0.68073357894446	TRUE	0.355872517968534	LGMA
707323	MHNA-(LGMA+LAMN+GCA)/3	MHNA	Epithelial	C1Qhi.monocytes	DLL4	NOTCH2	-1.28	-1.7	-1.49	0.489	1	0.0127	0.12	0.00109746289057688	up	-0.366499831927714	DLL4_NOTCH2	DLL4_NOTCH2_Epithelial_C1Qhi.monocytes	0.0439850645541491	0.0803052169146968	0.00353223015002788	0.0309886746250383	0.0982456908504459	0.00304450374707657	0.197703809143393	0.176248705813806	0.186976257478599	-0.397684660321766	-0.31069114087638	0.146330238514487	0.43895069633424	0.184408516087722	0.243236753641748	-3.22353367437487	-1.89619627904404	0.0895616241466044	0.964831117499102	0.0340909090909091	0.0108246496586418	0.00109746289057688	-0.366499831927714	0.44391303216603	0.0690040974908557	0.0400522558554281	-2.08967265504872	0.110226133017459	0.649841051581496	0.294214665101765	0.163804580626619	3.67500087286714	0.60372706141746	0.239198509898977	0.230021054350424	5.04714229536639	0.664681839859169	0	0.44391303216603	TRUE	0.355872466622436	LGMA
707324	MHNA-(LGMA+LAMN+GCA)/3	MHNA	Epithelial	C1Qhi.monocytes	DLL4	NOTCH2	-1.28	-1.7	-1.49	0.489	1	0.0127	0.12	0.0400522558554281	down	-2.08967265504872	DLL4_NOTCH2	DLL4_NOTCH2_Epithelial_C1Qhi.monocytes	0.0439850645541491	0.0803052169146968	0.00353223015002788	0.0309886746250383	0.0982456908504459	0.00304450374707657	0.197703809143393	0.176248705813806	0.186976257478599	-0.397684660321766	-0.31069114087638	0.146330238514487	0.43895069633424	0.184408516087722	0.243236753641748	-3.22353367437487	-1.89619627904404	0.0895616241466044	0.964831117499102	0.0340909090909091	0.0108246496586418	0.00109746289057688	-0.366499831927714	0.44391303216603	0.0690040974908557	0.0400522558554281	-2.08967265504872	0.110226133017459	0.649841051581496	0.294214665101765	0.163804580626619	3.67500087286714	0.60372706141746	0.239198509898977	0.230021054350424	5.04714229536639	0.664681839859169	0	0.44391303216603	TRUE	0.355872466622436	LGMA
707325	MHNA-(LGMA+LAMN+GCA)/3	MHNA	Endothelial	B.cells	LRIG1	EGFR	0.26	-5.68	-2.71	0.685	1	0.0797	0.968	0.0100517277139553	up	0.909205526260781	LRIG1_EGFR	LRIG1_EGFR_Endothelial_B.cells	0.0586204570993312	0	0	0.0715639312924381	0	0	0.243146692749466	0.714769094866929	0.478957893808198	0.0427204514119693	0.164309428507574	0.587582039378902	0.278993917080198	0.588162317912598	0.598587321914519	-6.23971673447008	-1.09854167860389	0.0123742364355013	0.87551652892562	0.0123517786561265	0.0457689543657923	0.0100517277139553	0.909205526260781	0.677222426185301	0.156667402992799	0.0133819133797843	-0.359076009819183	0.425086086083818	0.234950919232624	0.253887214354348	0.3073487286281	4.49695376554182	0.656908166976336	0.001	0.001	0	0.001	0	0.677222426185301	TRUE	0.355870339856181	GCA
707326	MHNA-(LGMA+LAMN+GCA)/3	MHNA	Endothelial	B.cells	LRIG1	EGFR	0.26	-5.68	-2.71	0.685	1	0.0797	0.968	0.0133819133797843	down	-0.359076009819183	LRIG1_EGFR	LRIG1_EGFR_Endothelial_B.cells	0.0586204570993312	0	0	0.0715639312924381	0	0	0.243146692749466	0.714769094866929	0.478957893808198	0.0427204514119693	0.164309428507574	0.587582039378902	0.278993917080198	0.588162317912598	0.598587321914519	-6.23971673447008	-1.09854167860389	0.0123742364355013	0.87551652892562	0.0123517786561265	0.0457689543657923	0.0100517277139553	0.909205526260781	0.677222426185301	0.156667402992799	0.0133819133797843	-0.359076009819183	0.425086086083818	0.234950919232624	0.253887214354348	0.3073487286281	4.49695376554182	0.656908166976336	0.001	0.001	0	0.001	0	0.677222426185301	TRUE	0.355870339856181	GCA
707327	LAMN-(LGMA+MHNA+GCA)/3	LAMN	Epithelial	Epithelial	HLA.DRB1	CD53	-1.76	0.59	-0.585	0.184	1	0.661	1	-0.000964649563346315	up	-0.601829317125448	HLA.DRB1_CD53	HLA.DRB1_CD53_Epithelial_Epithelial	0.029679364524019	0.122018016787405	0.00362141719873127	0.0241312741312741	0.114478764478764	0.00276251844784663	0.224577196182587	0.224577196182587	0.224577196182587	-1.29392063150322	-0.735182176990464	0.105590683528093	0.710280934848727	0.101048503281575	0.117816551944934	0.106081138903472	0.17979854051436	0.723701940352138	0.319776320517427	0.66201042040963	0.623809737693137	-0.000964649563346315	-0.601829317125448	0.400874426712248	0.0488157740948734	0.0035877860816756	-0.801044461207006	0.34467557203112	0.0825911670222834	0.0128179746233539	0.0107004798161122	2.55909494678236	0.21279472184813	0.138226797885413	0.134682249319645	4.84156587823706	0.55814003596625	0	0.400874426712248	TRUE	0.355867025688323	MHNA
707328	LAMN-(LGMA+MHNA+GCA)/3	LAMN	Epithelial	Epithelial	HLA.DRB1	CD53	-1.76	0.59	-0.585	0.184	1	0.661	1	0.0035877860816756	down	-0.801044461207006	HLA.DRB1_CD53	HLA.DRB1_CD53_Epithelial_Epithelial	0.029679364524019	0.122018016787405	0.00362141719873127	0.0241312741312741	0.114478764478764	0.00276251844784663	0.224577196182587	0.224577196182587	0.224577196182587	-1.29392063150322	-0.735182176990464	0.105590683528093	0.710280934848727	0.101048503281575	0.117816551944934	0.106081138903472	0.17979854051436	0.723701940352138	0.319776320517427	0.66201042040963	0.623809737693137	-0.000964649563346315	-0.601829317125448	0.400874426712248	0.0488157740948734	0.0035877860816756	-0.801044461207006	0.34467557203112	0.0825911670222834	0.0128179746233539	0.0107004798161122	2.55909494678236	0.21279472184813	0.138226797885413	0.134682249319645	4.84156587823706	0.55814003596625	0	0.400874426712248	TRUE	0.355867025688323	MHNA
707329	LGMA-(LAMN+MHNA+GCA)/3	LGMA	Epithelial	CD4..T.cells	LAMA1	ITGA1	-0.699	-0.388	-0.5435	0.552	1	0.184	1	0.0226544792640196	up	1.01087019364534	LAMA1_ITGA1	LAMA1_ITGA1_Epithelial_CD4..T.cells	0.00745607999142544	0.0408559079796055	0.000304624918018256	0.00965869280000752	0.0480557830338999	0.000464156045588252	0.261235324397914	0.225262262027145	0.24324879321253	-0.18038458466729	-0.258060922270801	0.235693132703698	0.386685609092364	0.241475908436049	0.268869057147431	-0.2852506846723	-0.735182176990464	0.302798239310097	0.759858965145526	0.194664031620553	0.0978934602946461	0.0226544792640196	1.01087019364534	0.69581552982668	0.280049822553799	0.00447002726964245	-0.476939615071018	0.403642308690558	0.0963155188401674	0.0849141717130122	0.0775467830748896	1.57929151632342	0.278598913260964	0.112621314481446	0.12340623980333	4.0459038182893	0.53020827524416	0	0.69581552982668	TRUE	0.355863575101771	GCA
707330	LGMA-(LAMN+MHNA+GCA)/3	LGMA	Epithelial	CD4..T.cells	LAMA1	ITGA1	-0.699	-0.388	-0.5435	0.552	1	0.184	1	0.00447002726964245	down	-0.476939615071018	LAMA1_ITGA1	LAMA1_ITGA1_Epithelial_CD4..T.cells	0.00745607999142544	0.0408559079796055	0.000304624918018256	0.00965869280000752	0.0480557830338999	0.000464156045588252	0.261235324397914	0.225262262027145	0.24324879321253	-0.18038458466729	-0.258060922270801	0.235693132703698	0.386685609092364	0.241475908436049	0.268869057147431	-0.2852506846723	-0.735182176990464	0.302798239310097	0.759858965145526	0.194664031620553	0.0978934602946461	0.0226544792640196	1.01087019364534	0.69581552982668	0.280049822553799	0.00447002726964245	-0.476939615071018	0.403642308690558	0.0963155188401674	0.0849141717130122	0.0775467830748896	1.57929151632342	0.278598913260964	0.112621314481446	0.12340623980333	4.0459038182893	0.53020827524416	0	0.69581552982668	TRUE	0.355863575101771	GCA
707331	MHNA-(LGMA+LAMN+GCA)/3	MHNA	B.cells	Fibroblasts	CXCL16	GRM7	0.577	-1.88	-0.6515	0.437	1	0.127	1	0.000195661316150869	up	0.67931217402085	CXCL16_GRM7	CXCL16_GRM7_B.cells_Fibroblasts	0.0194249800007063	0.00539677510758288	0.000104832248533107	0.0245661608286541	0.00606034758503039	0.000148879473451402	0.714769094866929	0.310731215249496	0.512750155058213	0.207442210868067	0.359518563029578	0.695813990715544	0.48309188410437	0.697654874339683	0.706198975508244	-1.6848490046028	-0.896196279044043	0.0791187567373338	0.819866151634926	0.0645436579231046	0.0705398850161696	0.000195661316150869	0.67931217402085	0.635178016513525	0.0601753540395073	0.0104253616185828	0.988041234917524	0.67017686077235	0.188958103331539	0.0244119044412654	0.0320657543450301	3.12508404162655	0.353292996973158	0.0262940191090827	0.0296664045504767	1.05801396296653	0.157943048388507	0	0.67017686077235	TRUE	0.355863401840484	LGMA
707332	MHNA-(LGMA+LAMN+GCA)/3	MHNA	B.cells	Fibroblasts	CXCL16	GRM7	0.577	-1.88	-0.6515	0.437	1	0.127	1	0.0104253616185828	down	0.988041234917524	CXCL16_GRM7	CXCL16_GRM7_B.cells_Fibroblasts	0.0194249800007063	0.00539677510758288	0.000104832248533107	0.0245661608286541	0.00606034758503039	0.000148879473451402	0.714769094866929	0.310731215249496	0.512750155058213	0.207442210868067	0.359518563029578	0.695813990715544	0.48309188410437	0.697654874339683	0.706198975508244	-1.6848490046028	-0.896196279044043	0.0791187567373338	0.819866151634926	0.0645436579231046	0.0705398850161696	0.000195661316150869	0.67931217402085	0.635178016513525	0.0601753540395073	0.0104253616185828	0.988041234917524	0.67017686077235	0.188958103331539	0.0244119044412654	0.0320657543450301	3.12508404162655	0.353292996973158	0.0262940191090827	0.0296664045504767	1.05801396296653	0.157943048388507	0	0.67017686077235	TRUE	0.355863401840484	LGMA
707333	GCA-(LGMA+LAMN+MHNA)/3	GCA	iCAFs	Fibroblasts	DCN	ERBB4	-0.562	-1.62	-1.091	0.337	0.836	0.205	1	-0.000783860735854396	up	-1.00586526640909	DCN_ERBB4	DCN_ERBB4_iCAFs_Fibroblasts	1.58580787987518	0.00406796908453986	0.00645101742935194	0.88042328042328	0.00452196382428941	0.00398124222413628	0.154589017934036	0.570070300444639	0.362329659189337	-0.265471995710308	-0.472370099128661	0.265887626060509	0.570633904274052	0.214943172722907	0.182687690091244	-1.11495874508968	-0.688246138944246	0.0951760689902982	0.738052461372619	0.0894717930291053	0.108291412145167	-0.000783860735854396	-1.00586526640909	0.326981672492555	0.0505857179739492	0.0324320766244197	0.23999496534322	0.534079397519501	0.53129974778825	0.778117336881733	1.001	10.4741863816489	0.898446248504065	0.0291016369046476	0.0295836509294548	1.20388362684701	0.198700442116411	0	0.534079397519501	TRUE	0.355863179415197	LAMN
707334	GCA-(LGMA+LAMN+MHNA)/3	GCA	iCAFs	Fibroblasts	DCN	ERBB4	-0.562	-1.62	-1.091	0.337	0.836	0.205	1	0.0324320766244197	down	0.23999496534322	DCN_ERBB4	DCN_ERBB4_iCAFs_Fibroblasts	1.58580787987518	0.00406796908453986	0.00645101742935194	0.88042328042328	0.00452196382428941	0.00398124222413628	0.154589017934036	0.570070300444639	0.362329659189337	-0.265471995710308	-0.472370099128661	0.265887626060509	0.570633904274052	0.214943172722907	0.182687690091244	-1.11495874508968	-0.688246138944246	0.0951760689902982	0.738052461372619	0.0894717930291053	0.108291412145167	-0.000783860735854396	-1.00586526640909	0.326981672492555	0.0505857179739492	0.0324320766244197	0.23999496534322	0.534079397519501	0.53129974778825	0.778117336881733	1.001	10.4741863816489	0.898446248504065	0.0291016369046476	0.0295836509294548	1.20388362684701	0.198700442116411	0	0.534079397519501	TRUE	0.355863179415197	LAMN
707335	LAMN-(LGMA+MHNA+GCA)/3	LAMN	B.cells	Macrophages	GDF11	TGFBR1	-0.524	-0.519	-0.5215	0.442	1	0.388	1	0.00765504343489738	up	-1.34929307168679	GDF11_TGFBR1	GDF11_TGFBR1_B.cells_Macrophages	0.0135120154377447	0.143697246232345	0.00194163940945284	0.0194937176644494	0.180910852713178	0.00352662508522548	0.176990542322262	0.202118009648158	0.18955427598521	-0.185798730861076	-0.354577730650908	0.275632303505683	0.478869857531615	0.239274851928926	0.225088042260285	-0.213396334416606	-0.411168274405793	0.259567014013654	0.563196191160618	0.216897233201581	0.189700862378728	0.00765504343489738	-1.34929307168679	0.264173334638988	0.13320358208835	0.00600390647167035	-0.694958787674524	0.363976505198606	0.120176905161611	0.08577071432381	0.193784072759956	2.37831628113018	0.462862484811647	0.388872768463668	0.450555859488565	5.71586895124478	0.655406754552414	0	0.363976505198606	TRUE	0.35586179193488	GCA
707336	LAMN-(LGMA+MHNA+GCA)/3	LAMN	B.cells	Macrophages	GDF11	TGFBR1	-0.524	-0.519	-0.5215	0.442	1	0.388	1	0.00600390647167035	down	-0.694958787674524	GDF11_TGFBR1	GDF11_TGFBR1_B.cells_Macrophages	0.0135120154377447	0.143697246232345	0.00194163940945284	0.0194937176644494	0.180910852713178	0.00352662508522548	0.176990542322262	0.202118009648158	0.18955427598521	-0.185798730861076	-0.354577730650908	0.275632303505683	0.478869857531615	0.239274851928926	0.225088042260285	-0.213396334416606	-0.411168274405793	0.259567014013654	0.563196191160618	0.216897233201581	0.189700862378728	0.00765504343489738	-1.34929307168679	0.264173334638988	0.13320358208835	0.00600390647167035	-0.694958787674524	0.363976505198606	0.120176905161611	0.08577071432381	0.193784072759956	2.37831628113018	0.462862484811647	0.388872768463668	0.450555859488565	5.71586895124478	0.655406754552414	0	0.363976505198606	TRUE	0.35586179193488	GCA
707337	GCA-(LGMA+LAMN+MHNA)/3	GCA	Epithelial	C1Qhi.monocytes	TIMP1	MMP9	-1.38	-0.55	-0.965	0.247	0.633	0.594	0.897	0.0149022817546764	up	-0.00679686436119777	TIMP1_MMP9	TIMP1_MMP9_Epithelial_C1Qhi.monocytes	0.562994313312043	0.0385081766977747	0.0216798844968625	0.448135729613734	0.037037037037037	0.0165976196153235	0.635265500900704	0.0295087282581602	0.332387114579432	-0.838078204501661	-0.607303046740334	0.134544581399072	0.648891467904594	0.129582199455739	0.146330238514487	-0.124417455260344	-0.226213555018806	0.250943226733741	0.377447897951851	0.257635644987424	0.276971793029105	0.0149022817546764	-0.00679686436119777	0.509697878840224	0.204154897400519	0.0104958661740011	0.470080112975933	0.575940451038008	0.190054888809843	0.177632176886421	0.453894428790268	8.06041009965491	0.403995982390629	0.156671829846314	0.311239260772338	2.45685295622733	0.322906059086137	0.5	0.575940451038008	TRUE	0.355861347700541	MHNA
707338	GCA-(LGMA+LAMN+MHNA)/3	GCA	Epithelial	C1Qhi.monocytes	TIMP1	MMP9	-1.38	-0.55	-0.965	0.247	0.633	0.594	0.897	0.0104958661740011	down	0.470080112975933	TIMP1_MMP9	TIMP1_MMP9_Epithelial_C1Qhi.monocytes	0.562994313312043	0.0385081766977747	0.0216798844968625	0.448135729613734	0.037037037037037	0.0165976196153235	0.635265500900704	0.0295087282581602	0.332387114579432	-0.838078204501661	-0.607303046740334	0.134544581399072	0.648891467904594	0.129582199455739	0.146330238514487	-0.124417455260344	-0.226213555018806	0.250943226733741	0.377447897951851	0.257635644987424	0.276971793029105	0.0149022817546764	-0.00679686436119777	0.509697878840224	0.204154897400519	0.0104958661740011	0.470080112975933	0.575940451038008	0.190054888809843	0.177632176886421	0.453894428790268	8.06041009965491	0.403995982390629	0.156671829846314	0.311239260772338	2.45685295622733	0.322906059086137	0.5	0.575940451038008	TRUE	0.355861347700541	MHNA
707339	MHNA-(LGMA+LAMN+GCA)/3	MHNA	Tregs	NK.cells	CFH	CFB	0.687	-1.5	-0.4065	0.477	1	0.21	1	0.00343183316580661	up	-0.116814339999129	CFH_CFB	CFH_CFB_Tregs_NK.cells	0.0409509461956535	0.0174396055859128	0.000714168350022135	0.0395042865460004	0.0166666666666667	0.000658404775766673	0.591672972047092	0.220650162690461	0.406161567368777	0.220857873599442	0.321481620959886	0.725088042260285	0.449695854009925	0.702897390747559	0.688790619497359	-1.01667105789912	-0.677780705266081	0.104316385195832	0.733201581027668	0.095804886812792	0.110739310097018	0.00343183316580661	-0.116814339999129	0.489577158637979	0.0918578569706775	0.0277118507899915	0.35983334930522	0.555882460673376	0.457870802398781	0.0383152848449293	0.0492224926116163	4.04974677580194	0.41700245116117	0.0269107189871914	0.0325974799344093	1.51321774460842	0.169874279265115	0	0.555882460673376	TRUE	0.355859339931801	LGMA
707340	MHNA-(LGMA+LAMN+GCA)/3	MHNA	Tregs	NK.cells	CFH	CFB	0.687	-1.5	-0.4065	0.477	1	0.21	1	0.0277118507899915	down	0.35983334930522	CFH_CFB	CFH_CFB_Tregs_NK.cells	0.0409509461956535	0.0174396055859128	0.000714168350022135	0.0395042865460004	0.0166666666666667	0.000658404775766673	0.591672972047092	0.220650162690461	0.406161567368777	0.220857873599442	0.321481620959886	0.725088042260285	0.449695854009925	0.702897390747559	0.688790619497359	-1.01667105789912	-0.677780705266081	0.104316385195832	0.733201581027668	0.095804886812792	0.110739310097018	0.00343183316580661	-0.116814339999129	0.489577158637979	0.0918578569706775	0.0277118507899915	0.35983334930522	0.555882460673376	0.457870802398781	0.0383152848449293	0.0492224926116163	4.04974677580194	0.41700245116117	0.0269107189871914	0.0325974799344093	1.51321774460842	0.169874279265115	0	0.555882460673376	TRUE	0.355859339931801	LGMA
707341	GCA-(LGMA+LAMN+MHNA)/3	GCA	Macrophages	Endothelial	COL3A1	ITGA2	-1.73	-0.178	-0.954	0.00228	0.371	0.724	1	0.00188584364951629	up	-0.13982719805081	COL3A1_ITGA2	COL3A1_ITGA2_Macrophages_Endothelial	0.296112888486233	0.103173829096307	0.0305511005498925	0.203389830508475	0.117324561403509	0.0238626226583408	0.0811229763135111	0.391834343333059	0.236478659823285	-4.57077271468921	-2.64206515299955	0.107391547943013	0.971146150152073	0.0324955978869857	0.00684328477669281	-0.0249665352169079	-0.140261433802853	0.38802551203737	0.260375494071146	0.35698886094143	0.332083183614804	0.00188584364951629	-0.13982719805081	0.48536841566122	0.0767224378220816	0.0164243949184792	0.159467874963038	0.519428522072836	0.282280479001528	0.0897576543803445	0.173804429221326	4.45051959217571	0.149015348059796	0.124667338197874	0.167185733680661	5.4788943437756	0.621604153525542	0.5	0.519428522072836	TRUE	0.355858143244384	LAMN
707342	GCA-(LGMA+LAMN+MHNA)/3	GCA	Macrophages	Endothelial	COL3A1	ITGA2	-1.73	-0.178	-0.954	0.00228	0.371	0.724	1	0.0164243949184792	down	0.159467874963038	COL3A1_ITGA2	COL3A1_ITGA2_Macrophages_Endothelial	0.296112888486233	0.103173829096307	0.0305511005498925	0.203389830508475	0.117324561403509	0.0238626226583408	0.0811229763135111	0.391834343333059	0.236478659823285	-4.57077271468921	-2.64206515299955	0.107391547943013	0.971146150152073	0.0324955978869857	0.00684328477669281	-0.0249665352169079	-0.140261433802853	0.38802551203737	0.260375494071146	0.35698886094143	0.332083183614804	0.00188584364951629	-0.13982719805081	0.48536841566122	0.0767224378220816	0.0164243949184792	0.159467874963038	0.519428522072836	0.282280479001528	0.0897576543803445	0.173804429221326	4.45051959217571	0.149015348059796	0.124667338197874	0.167185733680661	5.4788943437756	0.621604153525542	0.5	0.519428522072836	TRUE	0.355858143244384	LAMN
707343	LAMN-(LGMA+MHNA+GCA)/3	LAMN	Macrophages	Tregs	RELN	ITGB1	-2.42	0.269	-1.0755	1	1	0.459	1	0.00306137151554268	up	-0.744063816051261	RELN_ITGB1	RELN_ITGB1_Macrophages_Tregs	0	0.464589827048534	0	0	0.380416666666667	0	0.202118009648158	0.223854363600918	0.212986186624538	0	0	0.0737153833840243	0.0101448695373779	0.464883143909076	0.464883143909076	0.0909723875904767	0.338187314462739	0.60397951850521	0.500269493352497	0.650736615163493	0.719749371182178	0.00306137151554268	-0.744063816051261	0.374861645202779	0.0882309938541153	0.0039670572527667	-0.66681362361323	0.369097158274995	0.0884911987340545	0.001	0.001	0	0.001	0.282722393796979	0.28948478230817	7.78555327081287	0.650175549642223	0	0.374861645202779	TRUE	0.355854709697317	MHNA
707344	LAMN-(LGMA+MHNA+GCA)/3	LAMN	Macrophages	Tregs	RELN	ITGB1	-2.42	0.269	-1.0755	1	1	0.459	1	0.0039670572527667	down	-0.66681362361323	RELN_ITGB1	RELN_ITGB1_Macrophages_Tregs	0	0.464589827048534	0	0	0.380416666666667	0	0.202118009648158	0.223854363600918	0.212986186624538	0	0	0.0737153833840243	0.0101448695373779	0.464883143909076	0.464883143909076	0.0909723875904767	0.338187314462739	0.60397951850521	0.500269493352497	0.650736615163493	0.719749371182178	0.00306137151554268	-0.744063816051261	0.374861645202779	0.0882309938541153	0.0039670572527667	-0.66681362361323	0.369097158274995	0.0884911987340545	0.001	0.001	0	0.001	0.282722393796979	0.28948478230817	7.78555327081287	0.650175549642223	0	0.374861645202779	TRUE	0.355854709697317	MHNA
707345	LAMN-(LGMA+MHNA+GCA)/3	LAMN	C1Qhi.monocytes	SPP1..macrophages	CD1D	LILRB2	-2.2	-1.45	-1.825	0.0334	0.332	0.303	0.911	0.0110000760666032	up	0.691453035608854	CD1D_LILRB2	CD1D_LILRB2_C1Qhi.monocytes_SPP1..macrophages	0.0107560966329075	0.0583123818566303	0.000627213614144917	0.0155177672716181	0.0841269841269841	0.00130546296094565	0.637645667210595	0.117858340400099	0.377752003805347	-3.24775777301456	-1.47625353318844	0.0819993596926525	0.89661037297903	0.0479029934368497	0.0342964623019049	-0.751908188671658	-0.518557371497695	0.107864714337046	0.644807761408552	0.116847826086957	0.150242544017248	0.0110000760666032	0.691453035608854	0.637398417205415	0.165951844876111	0.0114805245792505	0.549950544330786	0.590471855763136	0.205372466994129	0.153543435880875	0.231775511594937	2.25304103370434	0.511336317894805	0.18367948505203	0.224333905737762	4.43625586124032	0.621260193805342	0	0.637398417205415	TRUE	0.355853903469089	MHNA
707346	LAMN-(LGMA+MHNA+GCA)/3	LAMN	C1Qhi.monocytes	SPP1..macrophages	CD1D	LILRB2	-2.2	-1.45	-1.825	0.0334	0.332	0.303	0.911	0.0114805245792505	down	0.549950544330786	CD1D_LILRB2	CD1D_LILRB2_C1Qhi.monocytes_SPP1..macrophages	0.0107560966329075	0.0583123818566303	0.000627213614144917	0.0155177672716181	0.0841269841269841	0.00130546296094565	0.637645667210595	0.117858340400099	0.377752003805347	-3.24775777301456	-1.47625353318844	0.0819993596926525	0.89661037297903	0.0479029934368497	0.0342964623019049	-0.751908188671658	-0.518557371497695	0.107864714337046	0.644807761408552	0.116847826086957	0.150242544017248	0.0110000760666032	0.691453035608854	0.637398417205415	0.165951844876111	0.0114805245792505	0.549950544330786	0.590471855763136	0.205372466994129	0.153543435880875	0.231775511594937	2.25304103370434	0.511336317894805	0.18367948505203	0.224333905737762	4.43625586124032	0.621260193805342	0	0.637398417205415	TRUE	0.355853903469089	MHNA
707347	LAMN-(LGMA+MHNA+GCA)/3	LAMN	Epithelial	B.cells	LTBP1	ITGB5	0.705	-1.38	-0.3375	0.493	1	0.226	1	0.000257524070675457	up	0.616354751959494	LTBP1_ITGB5	LTBP1_ITGB5_Epithelial_B.cells	0.0806076749751977	0.00705635084599996	0.000568796035505326	0.0868725868725869	0.00885070214338507	0.00076888339083461	0.224577196182587	0.176990542322262	0.200783869252424	0.216542921909553	0.30715308072277	0.730330558668161	0.435789178805827	0.701456699215623	0.68042660477029	-0.891330353976587	-0.645891560852599	0.114063061444484	0.718042579949695	0.104743083003953	0.116645706072584	0.000257524070675457	0.616354751959494	0.62366394871106	0.0607809976803924	0.0134158990659858	-0.0730722374472138	0.477120819072622	0.235479608575814	0.147815408627243	0.200611851302927	3.14761400730134	0.365401978276939	0.0125380534093278	0.0138888268376918	1.63325438923082	0.147395487066669	0	0.62366394871106	TRUE	0.35585352355135	LGMA
707348	LAMN-(LGMA+MHNA+GCA)/3	LAMN	Epithelial	B.cells	LTBP1	ITGB5	0.705	-1.38	-0.3375	0.493	1	0.226	1	0.0134158990659858	down	-0.0730722374472138	LTBP1_ITGB5	LTBP1_ITGB5_Epithelial_B.cells	0.0806076749751977	0.00705635084599996	0.000568796035505326	0.0868725868725869	0.00885070214338507	0.00076888339083461	0.224577196182587	0.176990542322262	0.200783869252424	0.216542921909553	0.30715308072277	0.730330558668161	0.435789178805827	0.701456699215623	0.68042660477029	-0.891330353976587	-0.645891560852599	0.114063061444484	0.718042579949695	0.104743083003953	0.116645706072584	0.000257524070675457	0.616354751959494	0.62366394871106	0.0607809976803924	0.0134158990659858	-0.0730722374472138	0.477120819072622	0.235479608575814	0.147815408627243	0.200611851302927	3.14761400730134	0.365401978276939	0.0125380534093278	0.0138888268376918	1.63325438923082	0.147395487066669	0	0.62366394871106	TRUE	0.35585352355135	LGMA
707349	GCA-(LGMA+LAMN+MHNA)/3	GCA	Epithelial	Macrophages	TNF	LTBR	-7.25	-0.746	-3.998	0.00555	0.173	0.49	1	0.0132095145839812	up	4.40566753120302	TNF_LTBR	TNF_LTBR_Epithelial_Macrophages	0	0.0959536712027737	0	0	0.133474576271186	0	0.635265500900704	0.0811229763135111	0.358194238607107	-16.3538758723606	-2.25570701687732	0.00396190171282215	0.957159436529534	0.00328157515607492	0.0110453017448375	-0.231113724298729	-0.309803919971486	0.204073841178584	0.469232842256558	0.211462450592885	0.232640136543299	0.0132095145839812	4.40566753120302	1.001	0.187582507756549	0.0127334864715795	-0.307263233221298	0.43451275893264	0.224863837448453	0.001	0.001	0	0.001	0.624531787429902	0.69372699915547	4.32591781108886	0.729314266067053	0	1.001	TRUE	0.355849973937604	LAMN
707350	GCA-(LGMA+LAMN+MHNA)/3	GCA	Epithelial	Macrophages	TNF	LTBR	-7.25	-0.746	-3.998	0.00555	0.173	0.49	1	0.0127334864715795	down	-0.307263233221298	TNF_LTBR	TNF_LTBR_Epithelial_Macrophages	0	0.0959536712027737	0	0	0.133474576271186	0	0.635265500900704	0.0811229763135111	0.358194238607107	-16.3538758723606	-2.25570701687732	0.00396190171282215	0.957159436529534	0.00328157515607492	0.0110453017448375	-0.231113724298729	-0.309803919971486	0.204073841178584	0.469232842256558	0.211462450592885	0.232640136543299	0.0132095145839812	4.40566753120302	1.001	0.187582507756549	0.0127334864715795	-0.307263233221298	0.43451275893264	0.224863837448453	0.001	0.001	0	0.001	0.624531787429902	0.69372699915547	4.32591781108886	0.729314266067053	0	1.001	TRUE	0.355849973937604	LAMN
707351	GCA-(LGMA+LAMN+MHNA)/3	GCA	CD8..T.cells	Fibroblasts	ADAM10	TSPAN14	-0.114	-0.792	-0.453	0.592	1	0.29	1	0.0035362832946189	up	0.802709896366365	ADAM10_TSPAN14	ADAM10_TSPAN14_CD8..T.cells_Fibroblasts	0.220749003639737	0.0202981538715768	0.00448079724287665	0.255131578947368	0.022609819121447	0.00576847885216918	0.299850372260767	0.570070300444639	0.434960336352703	-0.0259553254335872	-0.22767829327708	0.421502321114135	0.354550184088362	0.357491595966064	0.28379622218665	-0.425780785664027	-0.537602002101044	0.194327164929932	0.657945562342796	0.160168882500898	0.14404419690981	0.0035362832946189	0.802709896366365	0.657745804317342	0.0928804360134463	0.0248468520927669	-0.907763541747949	0.325259398549546	0.413302207535165	0.356032442242253	0.379405014179208	6.42710259002835	0.649330188481987	0.0481299045807183	0.0465736609433371	2.19948687251781	0.128250528260968	0	0.657745804317342	TRUE	0.355847540660102	LAMN
707352	GCA-(LGMA+LAMN+MHNA)/3	GCA	CD8..T.cells	Fibroblasts	ADAM10	TSPAN14	-0.114	-0.792	-0.453	0.592	1	0.29	1	0.0248468520927669	down	-0.907763541747949	ADAM10_TSPAN14	ADAM10_TSPAN14_CD8..T.cells_Fibroblasts	0.220749003639737	0.0202981538715768	0.00448079724287665	0.255131578947368	0.022609819121447	0.00576847885216918	0.299850372260767	0.570070300444639	0.434960336352703	-0.0259553254335872	-0.22767829327708	0.421502321114135	0.354550184088362	0.357491595966064	0.28379622218665	-0.425780785664027	-0.537602002101044	0.194327164929932	0.657945562342796	0.160168882500898	0.14404419690981	0.0035362832946189	0.802709896366365	0.657745804317342	0.0928804360134463	0.0248468520927669	-0.907763541747949	0.325259398549546	0.413302207535165	0.356032442242253	0.379405014179208	6.42710259002835	0.649330188481987	0.0481299045807183	0.0465736609433371	2.19948687251781	0.128250528260968	0	0.657745804317342	TRUE	0.355847540660102	LAMN
707353	MHNA-(LGMA+LAMN+GCA)/3	MHNA	iCAFs	Macrophages	LRPAP1	LRP1	-0.273	-1.51	-0.8915	0.75	0.985	0.0347	0.49	-0.0027239146271539	up	-0.549509622302382	LRPAP1_LRP1	LRPAP1_LRP1_iCAFs_Macrophages	0.0476767901972449	0.104371851603541	0.00497611487140001	NA	0.117103235747304	NA	0.001	0.0345408446629282	0.0177704223314641	-0.0341082750940659	-0.1249387366083	0.35527052985433	0.223407235473027	0.34488554506163	0.347006563150312	-2.20410249306578	-1.45967052520913	0.10350790513834	0.930223679482573	0.0511588214157384	0.0230641394178944	-0.0027239146271539	-0.549509622302382	0.410442996928004	0.031592362258225	0.0325120779691711	0.133001121040067	0.514613234281208	0.532544267559313	0.001	NA	4.63524815674634	0.290302255544587	0.1171391006011	0.154649791250641	4.04014937898574	0.404487769416167	0.666666666666667	0.514613234281208	TRUE	0.355847483882861	LAMN
707354	MHNA-(LGMA+LAMN+GCA)/3	MHNA	iCAFs	Macrophages	LRPAP1	LRP1	-0.273	-1.51	-0.8915	0.75	0.985	0.0347	0.49	0.0325120779691711	down	0.133001121040067	LRPAP1_LRP1	LRPAP1_LRP1_iCAFs_Macrophages	0.0476767901972449	0.104371851603541	0.00497611487140001	NA	0.117103235747304	NA	0.001	0.0345408446629282	0.0177704223314641	-0.0341082750940659	-0.1249387366083	0.35527052985433	0.223407235473027	0.34488554506163	0.347006563150312	-2.20410249306578	-1.45967052520913	0.10350790513834	0.930223679482573	0.0511588214157384	0.0230641394178944	-0.0027239146271539	-0.549509622302382	0.410442996928004	0.031592362258225	0.0325120779691711	0.133001121040067	0.514613234281208	0.532544267559313	0.001	NA	4.63524815674634	0.290302255544587	0.1171391006011	0.154649791250641	4.04014937898574	0.404487769416167	0.666666666666667	0.514613234281208	TRUE	0.355847483882861	LAMN
707355	GCA-(LGMA+LAMN+MHNA)/3	GCA	Fibroblasts	Epithelial	SPP1	ITGAV	-2.66	-0.155	-1.4075	0.0602	1	0.887	0.99	0.00301334954754873	up	-0.751446743143371	SPP1_ITGAV	SPP1_ITGAV_Fibroblasts_Epithelial	0.05957142507469	0.149983048821366	0.00893470395533558	0.0408635379565612	0.151609442060086	0.00619529819019539	0.570070300444639	0.635265500900704	0.602667900672671	-3.24627333325419	-1.22040350874218	0.0651912918200736	0.854149991996158	0.0479430126460701	0.0517448375220106	-0.00807183892608241	-0.0520763801682736	0.399164570607258	0.113860941430111	0.40048957959037	0.405205713259073	0.00301334954754873	-0.751446743143371	0.373511406893523	0.0877608531408244	0.00661624582640812	-0.134045936460682	0.466027433411334	0.129702600460109	0.0216954912273554	0.0484227468032272	3.24241377537281	0.230090016257307	0.163117347968192	0.178133720680488	6.31853379064128	0.550381257558852	0.5	0.466027433411334	TRUE	0.355845802514855	LGMA
707356	GCA-(LGMA+LAMN+MHNA)/3	GCA	Fibroblasts	Epithelial	SPP1	ITGAV	-2.66	-0.155	-1.4075	0.0602	1	0.887	0.99	0.00661624582640812	down	-0.134045936460682	SPP1_ITGAV	SPP1_ITGAV_Fibroblasts_Epithelial	0.05957142507469	0.149983048821366	0.00893470395533558	0.0408635379565612	0.151609442060086	0.00619529819019539	0.570070300444639	0.635265500900704	0.602667900672671	-3.24627333325419	-1.22040350874218	0.0651912918200736	0.854149991996158	0.0479430126460701	0.0517448375220106	-0.00807183892608241	-0.0520763801682736	0.399164570607258	0.113860941430111	0.40048957959037	0.405205713259073	0.00301334954754873	-0.751446743143371	0.373511406893523	0.0877608531408244	0.00661624582640812	-0.134045936460682	0.466027433411334	0.129702600460109	0.0216954912273554	0.0484227468032272	3.24241377537281	0.230090016257307	0.163117347968192	0.178133720680488	6.31853379064128	0.550381257558852	0.5	0.466027433411334	TRUE	0.355845802514855	LGMA
707357	GCA-(LGMA+LAMN+MHNA)/3	GCA	SPP1..macrophages	Epithelial	ADAM10	TSPAN14	0.373	-2.68	-1.1535	0.72	0.925	0.0317	0.346	0.00695109054623588	up	0.771114138417437	ADAM10_TSPAN14	ADAM10_TSPAN14_SPP1..macrophages_Epithelial	0.261855601544868	0.00327236866358772	0.00085688806488034	0.322222222222222	0.00472103004291845	0.00152122079160706	0.0480350794940855	0.635265500900704	0.341650290197395	0.0532149788311369	0.142667503568732	0.630982871778454	0.248219145189691	0.60056827277093	0.583279974387706	-4.01716117725643	-1.49894073778225	0.0508219547251168	0.934894897592526	0.0260061085159899	0.021200143729788	0.00695109054623588	0.771114138417437	0.651967364105167	0.126311800534538	0.00511030185113889	-0.623698210009144	0.376941457026666	0.106275781108988	0.444081217025493	0.502538430987832	6.32077048866031	0.624062965890254	0.001	0.001	1.67571997526129	0.0379476089737255	0	0.651967364105167	TRUE	0.355840074778123	LGMA
707358	GCA-(LGMA+LAMN+MHNA)/3	GCA	SPP1..macrophages	Epithelial	ADAM10	TSPAN14	0.373	-2.68	-1.1535	0.72	0.925	0.0317	0.346	0.00511030185113889	down	-0.623698210009144	ADAM10_TSPAN14	ADAM10_TSPAN14_SPP1..macrophages_Epithelial	0.261855601544868	0.00327236866358772	0.00085688806488034	0.322222222222222	0.00472103004291845	0.00152122079160706	0.0480350794940855	0.635265500900704	0.341650290197395	0.0532149788311369	0.142667503568732	0.630982871778454	0.248219145189691	0.60056827277093	0.583279974387706	-4.01716117725643	-1.49894073778225	0.0508219547251168	0.934894897592526	0.0260061085159899	0.021200143729788	0.00695109054623588	0.771114138417437	0.651967364105167	0.126311800534538	0.00511030185113889	-0.623698210009144	0.376941457026666	0.106275781108988	0.444081217025493	0.502538430987832	6.32077048866031	0.624062965890254	0.001	0.001	1.67571997526129	0.0379476089737255	0	0.651967364105167	TRUE	0.355840074778123	LGMA
707359	MHNA-(LGMA+LAMN+GCA)/3	MHNA	NK.cells	C1Qhi.monocytes	S100A9	ALCAM	-0.878	-1.38	-1.129	0.507	1	0.0146	0.126	0.00287138058391037	up	0.145827869140005	S100A9_ALCAM	S100A9_ALCAM_NK.cells_C1Qhi.monocytes	0.0713614014013795	0.292753352579979	0.0208912895050595	0.0557316118935837	0.284884286624731	0.01587706049675	0.220650162690461	0.176248705813806	0.198449434252133	-0.259003011705331	-0.294992040666664	0.199955978869858	0.424083560108852	0.216583960300944	0.250260124859933	-2.53319305901748	-1.83564714421556	0.114063061444484	0.961215415019763	0.0451850521020482	0.011902623068631	0.00287138058391037	0.145827869140005	0.537610894848938	0.086370960293482	0.0552803448046695	-0.603555788527506	0.380606113317219	0.886732791735973	0.0452439745502769	0.0754835341273778	3.11827559699731	0.28044156784827	0.288963477961927	0.382115968246137	7.17077740443925	0.684300648580834	0.333333333333333	0.537610894848938	TRUE	0.355838304012029	LGMA
707360	MHNA-(LGMA+LAMN+GCA)/3	MHNA	NK.cells	C1Qhi.monocytes	S100A9	ALCAM	-0.878	-1.38	-1.129	0.507	1	0.0146	0.126	0.0552803448046695	down	-0.603555788527506	S100A9_ALCAM	S100A9_ALCAM_NK.cells_C1Qhi.monocytes	0.0713614014013795	0.292753352579979	0.0208912895050595	0.0557316118935837	0.284884286624731	0.01587706049675	0.220650162690461	0.176248705813806	0.198449434252133	-0.259003011705331	-0.294992040666664	0.199955978869858	0.424083560108852	0.216583960300944	0.250260124859933	-2.53319305901748	-1.83564714421556	0.114063061444484	0.961215415019763	0.0451850521020482	0.011902623068631	0.00287138058391037	0.145827869140005	0.537610894848938	0.086370960293482	0.0552803448046695	-0.603555788527506	0.380606113317219	0.886732791735973	0.0452439745502769	0.0754835341273778	3.11827559699731	0.28044156784827	0.288963477961927	0.382115968246137	7.17077740443925	0.684300648580834	0.333333333333333	0.537610894848938	TRUE	0.355838304012029	LGMA
707361	LGMA-(LAMN+MHNA+GCA)/3	LGMA	B.cells	Macrophages	SELL	PODXL	-0.746	-0.783	-0.7645	0.113	0.499	0.532	1	0.0522548923276676	up	0.418984026491899	SELL_PODXL	SELL_PODXL_B.cells_Macrophages	0.179646695492046	0.00941994892598743	0.00169226269625749	0.198473578665173	0.0107653496738004	0.00213663747534112	0.35586775780378	1.001	0.67843387890189	-0.706403481161369	-0.94692155651658	0.225268128701777	0.785597086601569	0.141748039058748	0.0831399071554346	-0.214611191912977	-0.274088367704952	0.196640316205534	0.430987243981315	0.216358246496586	0.251819080129357	0.0522548923276676	0.418984026491899	0.587567491123567	0.569841346991118	0.000218306384463329	-0.300577749213574	0.435729097347891	0.0301747468432062	0.349588402949144	0.389713994324366	6.29046934099379	0.789240256771461	0.0238231561434808	0.0323219491586371	1.52127186936036	0.201865898972429	0	0.587567491123567	TRUE	0.355837702357002	MHNA
707362	LGMA-(LAMN+MHNA+GCA)/3	LGMA	B.cells	Macrophages	SELL	PODXL	-0.746	-0.783	-0.7645	0.113	0.499	0.532	1	0.000218306384463329	down	-0.300577749213574	SELL_PODXL	SELL_PODXL_B.cells_Macrophages	0.179646695492046	0.00941994892598743	0.00169226269625749	0.198473578665173	0.0107653496738004	0.00213663747534112	0.35586775780378	1.001	0.67843387890189	-0.706403481161369	-0.94692155651658	0.225268128701777	0.785597086601569	0.141748039058748	0.0831399071554346	-0.214611191912977	-0.274088367704952	0.196640316205534	0.430987243981315	0.216358246496586	0.251819080129357	0.0522548923276676	0.418984026491899	0.587567491123567	0.569841346991118	0.000218306384463329	-0.300577749213574	0.435729097347891	0.0301747468432062	0.349588402949144	0.389713994324366	6.29046934099379	0.789240256771461	0.0238231561434808	0.0323219491586371	1.52127186936036	0.201865898972429	0	0.587567491123567	TRUE	0.355837702357002	MHNA
707363	GCA-(LGMA+LAMN+MHNA)/3	GCA	NK.cells	iCAFs	SERPINE1	PLAU	-2.1	-0.212	-1.156	0.00105	0.574	0.806	0.974	-0.00216989134244258	up	-0.774307950300888	SERPINE1_PLAU	SERPINE1_PLAU_NK.cells_iCAFs	0.0136895131757569	0.0396084103177112	0.000542219854915094	0.0143463766965632	0.0571428571428571	0.000819792954089327	0.397778729953697	0.154589017934036	0.276183873943866	-6.25550247195313	-2.97881070093006	0.0869617416359853	0.978589723067072	0.0215703537698095	0.00500240115255323	-0.0198569711373208	-0.0936649581949093	0.373001257635645	0.185815666546892	0.368397412863816	0.368756737333812	-0.00216989134244258	-0.774307950300888	0.369330398830625	0.0370163153599956	0.052172940297515	0.851779126721779	0.645385710789769	0.838393274970781	0.00739362532227867	0.0173016285022843	2.78382011846148	0.231265351082985	0.282695546410129	0.361621476694624	3.88553211871371	0.663593578974211	0	0.645385710789769	TRUE	0.355837401768357	LAMN
707364	GCA-(LGMA+LAMN+MHNA)/3	GCA	NK.cells	iCAFs	SERPINE1	PLAU	-2.1	-0.212	-1.156	0.00105	0.574	0.806	0.974	0.052172940297515	down	0.851779126721779	SERPINE1_PLAU	SERPINE1_PLAU_NK.cells_iCAFs	0.0136895131757569	0.0396084103177112	0.000542219854915094	0.0143463766965632	0.0571428571428571	0.000819792954089327	0.397778729953697	0.154589017934036	0.276183873943866	-6.25550247195313	-2.97881070093006	0.0869617416359853	0.978589723067072	0.0215703537698095	0.00500240115255323	-0.0198569711373208	-0.0936649581949093	0.373001257635645	0.185815666546892	0.368397412863816	0.368756737333812	-0.00216989134244258	-0.774307950300888	0.369330398830625	0.0370163153599956	0.052172940297515	0.851779126721779	0.645385710789769	0.838393274970781	0.00739362532227867	0.0173016285022843	2.78382011846148	0.231265351082985	0.282695546410129	0.361621476694624	3.88553211871371	0.663593578974211	0	0.645385710789769	TRUE	0.355837401768357	LAMN
707365	LGMA-(LAMN+MHNA+GCA)/3	LGMA	Epithelial	Fibroblasts	IHH	PTCH2	-0.713	-0.713	-0.713	0.465	1	0.323	1	0.0174917235248026	up	0.533894455206718	IHH_PTCH2	IHH_PTCH2_Epithelial_Fibroblasts	0.0193322267285381	0.0191016713357202	0.00036927784115616	0.0251451155603695	0.0226433742476591	0.000569370262134084	0.261235324397914	0.231631743788032	0.246433534092973	-0.237106044589463	-0.332547047110046	0.232451576756843	0.459500560268929	0.222987033776213	0.234432527613254	-0.349938601577924	-0.490797477668897	0.211350161696012	0.625336866690622	0.176383399209486	0.159742184692778	0.0174917235248026	0.533894455206718	0.608583066795381	0.229505836807783	0.00595563821368091	-0.0676477304890843	0.478107738821341	0.119426032766036	0.206634505942867	0.249847865168722	2.84526922580572	0.574234965290215	0.0477193277133248	0.0600289342456218	2.75220061529886	0.355291904609389	0	0.608583066795381	TRUE	0.355836029468078	GCA
707366	LGMA-(LAMN+MHNA+GCA)/3	LGMA	Epithelial	Fibroblasts	IHH	PTCH2	-0.713	-0.713	-0.713	0.465	1	0.323	1	0.00595563821368091	down	-0.0676477304890843	IHH_PTCH2	IHH_PTCH2_Epithelial_Fibroblasts	0.0193322267285381	0.0191016713357202	0.00036927784115616	0.0251451155603695	0.0226433742476591	0.000569370262134084	0.261235324397914	0.231631743788032	0.246433534092973	-0.237106044589463	-0.332547047110046	0.232451576756843	0.459500560268929	0.222987033776213	0.234432527613254	-0.349938601577924	-0.490797477668897	0.211350161696012	0.625336866690622	0.176383399209486	0.159742184692778	0.0174917235248026	0.533894455206718	0.608583066795381	0.229505836807783	0.00595563821368091	-0.0676477304890843	0.478107738821341	0.119426032766036	0.206634505942867	0.249847865168722	2.84526922580572	0.574234965290215	0.0477193277133248	0.0600289342456218	2.75220061529886	0.355291904609389	0	0.608583066795381	TRUE	0.355836029468078	GCA
707367	LAMN-(LGMA+MHNA+GCA)/3	LAMN	B.cells	C1Qhi.monocytes	CCN1	ITGA6	-0.084	-1.21	-0.647	0.91	1	0.0915	0.478	0.0408705869996575	up	-1.27391303765181	CCN1_ITGA6	CCN1_ITGA6_B.cells_C1Qhi.monocytes	0.0492285116134253	0.0267707433882501	0.0013178838517885	0.049150036954915	0.0376151985882045	0.00184878840067672	0.176990542322262	0.637645667210595	0.407318104766428	-0.00344052304502814	-0.0409586076789064	0.436189370898031	0.0929446134144389	0.42008163918681	0.414899151592765	-1.2566804761796	-1.03857890593355	0.13299496945742	0.860918972332016	0.081701401365433	0.0521469637082285	0.0408705869996575	-1.27391303765181	0.27795933149866	0.45838765921419	0.0173761846103119	0.622586161562044	0.603686978475538	0.297086743734475	0.0414638689751669	0.0644123698180779	4.47416202958376	0.446457836571817	0.0379425221680025	0.0585979394954422	3.34354115922731	0.388836224852184	0	0.603686978475538	TRUE	0.355835685041411	LGMA
707368	LAMN-(LGMA+MHNA+GCA)/3	LAMN	B.cells	C1Qhi.monocytes	CCN1	ITGA6	-0.084	-1.21	-0.647	0.91	1	0.0915	0.478	0.0173761846103119	down	0.622586161562044	CCN1_ITGA6	CCN1_ITGA6_B.cells_C1Qhi.monocytes	0.0492285116134253	0.0267707433882501	0.0013178838517885	0.049150036954915	0.0376151985882045	0.00184878840067672	0.176990542322262	0.637645667210595	0.407318104766428	-0.00344052304502814	-0.0409586076789064	0.436189370898031	0.0929446134144389	0.42008163918681	0.414899151592765	-1.2566804761796	-1.03857890593355	0.13299496945742	0.860918972332016	0.081701401365433	0.0521469637082285	0.0408705869996575	-1.27391303765181	0.27795933149866	0.45838765921419	0.0173761846103119	0.622586161562044	0.603686978475538	0.297086743734475	0.0414638689751669	0.0644123698180779	4.47416202958376	0.446457836571817	0.0379425221680025	0.0585979394954422	3.34354115922731	0.388836224852184	0	0.603686978475538	TRUE	0.355835685041411	LGMA
707369	GCA-(LGMA+LAMN+MHNA)/3	GCA	B.cells	B.cells	MIF	EGFR	-0.352	1.1	0.374	0.284	0.873	0.466	0.925	0.00325783200464695	up	-0.585327240378	MIF_EGFR	MIF_EGFR_B.cells_B.cells	0.692381543543212	0.00924196240746594	0.0063989641970496	0.614159292035398	0.00666666666666667	0.00409439528023599	0.0711544356316257	0.0711544356316257	0.0711544356316257	-0.192431944303443	-0.546681659952962	0.32709700656315	0.616896110132864	0.236673603329598	0.160997278693773	0.364775491641	0.33161408331	0.835070068271649	0.493936399568811	0.772772188286022	0.716245957599713	0.00325783200464695	-0.585327240378	0.403892435142873	0.0901543651431176	0.00894455776606922	-1.08016820776227	0.293892571854646	0.16592236965421	0.332986580071321	0.538452044795248	8.19946993649474	0.36404228121099	0.0128860722174813	0.0108293779303011	1.52051050486538	0.169449406836516	0	0.403892435142873	TRUE	0.355834414319004	LGMA
707370	GCA-(LGMA+LAMN+MHNA)/3	GCA	B.cells	B.cells	MIF	EGFR	-0.352	1.1	0.374	0.284	0.873	0.466	0.925	0.00894455776606922	down	-1.08016820776227	MIF_EGFR	MIF_EGFR_B.cells_B.cells	0.692381543543212	0.00924196240746594	0.0063989641970496	0.614159292035398	0.00666666666666667	0.00409439528023599	0.0711544356316257	0.0711544356316257	0.0711544356316257	-0.192431944303443	-0.546681659952962	0.32709700656315	0.616896110132864	0.236673603329598	0.160997278693773	0.364775491641	0.33161408331	0.835070068271649	0.493936399568811	0.772772188286022	0.716245957599713	0.00325783200464695	-0.585327240378	0.403892435142873	0.0901543651431176	0.00894455776606922	-1.08016820776227	0.293892571854646	0.16592236965421	0.332986580071321	0.538452044795248	8.19946993649474	0.36404228121099	0.0128860722174813	0.0108293779303011	1.52051050486538	0.169449406836516	0	0.403892435142873	TRUE	0.355834414319004	LGMA
707371	LAMN-(LGMA+MHNA+GCA)/3	LAMN	Tregs	CD4..T.cells	S100A8	CD69	-2.95	-0.257	-1.6035	0.0536	1	0.438	1	0.00187086644960744	up	0.330859383084362	S100A8_CD69	S100A8_CD69_Tregs_CD4..T.cells	0.00722028313083276	1.23423876132348	0.00891155330780388	0.0104166666666667	0.818268531976744	0.00852363054142442	0.223854363600918	0.372192634222999	0.298023498911959	-3.74896387040633	-1.27083521030723	0.0568873059068353	0.863534496558348	0.0412197854970386	0.0477629262045782	-0.0921411536004464	-0.3585258894959	0.352452389507725	0.51852766798419	0.278925619834711	0.210833632770392	0.00187086644960744	0.330859383084362	0.571450676202626	0.0765758092738902	0.00331901238423792	-0.247699044381965	0.445349702222739	0.0784100600491108	0.00770776071937902	0.0209468085106383	1.29033320041648	0.122002471437645	0.78353536582112	0.907923064935861	9.77633630973402	0.929661621683254	0	0.571450676202626	TRUE	0.355833253912416	GCA
707372	LAMN-(LGMA+MHNA+GCA)/3	LAMN	Tregs	CD4..T.cells	S100A8	CD69	-2.95	-0.257	-1.6035	0.0536	1	0.438	1	0.00331901238423792	down	-0.247699044381965	S100A8_CD69	S100A8_CD69_Tregs_CD4..T.cells	0.00722028313083276	1.23423876132348	0.00891155330780388	0.0104166666666667	0.818268531976744	0.00852363054142442	0.223854363600918	0.372192634222999	0.298023498911959	-3.74896387040633	-1.27083521030723	0.0568873059068353	0.863534496558348	0.0412197854970386	0.0477629262045782	-0.0921411536004464	-0.3585258894959	0.352452389507725	0.51852766798419	0.278925619834711	0.210833632770392	0.00187086644960744	0.330859383084362	0.571450676202626	0.0765758092738902	0.00331901238423792	-0.247699044381965	0.445349702222739	0.0784100600491108	0.00770776071937902	0.0209468085106383	1.29033320041648	0.122002471437645	0.78353536582112	0.907923064935861	9.77633630973402	0.929661621683254	0	0.571450676202626	TRUE	0.355833253912416	GCA
707373	GCA-(LGMA+LAMN+MHNA)/3	GCA	Fibroblasts	SPP1..macrophages	CD55	CR1	-1.33	-0.148	-0.739	0.0331	0.881	0.927	1	0.00131720810498067	up	-0.101381554714991	CD55_CR1	CD55_CR1_Fibroblasts_SPP1..macrophages	0.122006141971453	0.0895879734614028	0.0109302830090667	0.124467490746561	0.1	0.0124467490746561	0.570070300444639	0.0480350794940855	0.309052689969362	-1.96862876827829	-1.48017200622428	0.140407395549864	0.897050584280455	0.0749159596606371	0.0340763566511926	-0.00487219934661443	-0.0329202658555029	0.402533237513475	0.0783102766798419	0.412639238232124	0.424204994610133	0.00131720810498067	-0.101381554714991	0.492399608006526	0.0711554289784586	0.0100851003783355	1.1470496222104	0.699106405677109	0.183664919296564	0.00214181076727622	0.001	5.78177294415967	0.0564589950296507	0.3347136453091	0.30529940000663	3.04793595471936	0.450854101324361	0.5	0.699106405677109	TRUE	0.355823726216991	LAMN
707374	GCA-(LGMA+LAMN+MHNA)/3	GCA	Fibroblasts	SPP1..macrophages	CD55	CR1	-1.33	-0.148	-0.739	0.0331	0.881	0.927	1	0.0100851003783355	down	1.1470496222104	CD55_CR1	CD55_CR1_Fibroblasts_SPP1..macrophages	0.122006141971453	0.0895879734614028	0.0109302830090667	0.124467490746561	0.1	0.0124467490746561	0.570070300444639	0.0480350794940855	0.309052689969362	-1.96862876827829	-1.48017200622428	0.140407395549864	0.897050584280455	0.0749159596606371	0.0340763566511926	-0.00487219934661443	-0.0329202658555029	0.402533237513475	0.0783102766798419	0.412639238232124	0.424204994610133	0.00131720810498067	-0.101381554714991	0.492399608006526	0.0711554289784586	0.0100851003783355	1.1470496222104	0.699106405677109	0.183664919296564	0.00214181076727622	0.001	5.78177294415967	0.0564589950296507	0.3347136453091	0.30529940000663	3.04793595471936	0.450854101324361	0.5	0.699106405677109	TRUE	0.355823726216991	LAMN
707375	GCA-(LGMA+LAMN+MHNA)/3	GCA	B.cells	Fibroblasts	LAMB1	ITGB1	-1.87	-0.276	-1.073	0.207	0.852	0.662	1	0.00199495316288964	up	0.157450994297408	LAMB1_ITGB1	LAMB1_ITGB1_B.cells_Fibroblasts	0.00920106876849485	0.731969393113793	0.00673490072247345	0.00884955752212389	0.56711362525316	0.00501870464825805	0.0711544356316257	0.570070300444639	0.320612368038132	-1.27913545399556	-0.684029654543082	0.0992276292620458	0.687630062429966	0.101888906675204	0.128861853689771	-0.0494431949146428	-0.1791420105603	0.344637082285304	0.318743262666188	0.318271649299317	0.304662234998203	0.00199495316288964	0.157450994297408	0.539736608494082	0.0777906327875738	0.028681040350074	-0.327593215642343	0.430813978325053	0.472947743582456	0.0108466550239169	0.0124168353015796	1.50204947576823	0.162338815244349	0.557187085945125	0.573169133736834	8.70595496864369	0.816252497068655	0	0.539736608494082	TRUE	0.355822240168136	LGMA
707376	GCA-(LGMA+LAMN+MHNA)/3	GCA	B.cells	Fibroblasts	LAMB1	ITGB1	-1.87	-0.276	-1.073	0.207	0.852	0.662	1	0.028681040350074	down	-0.327593215642343	LAMB1_ITGB1	LAMB1_ITGB1_B.cells_Fibroblasts	0.00920106876849485	0.731969393113793	0.00673490072247345	0.00884955752212389	0.56711362525316	0.00501870464825805	0.0711544356316257	0.570070300444639	0.320612368038132	-1.27913545399556	-0.684029654543082	0.0992276292620458	0.687630062429966	0.101888906675204	0.128861853689771	-0.0494431949146428	-0.1791420105603	0.344637082285304	0.318743262666188	0.318271649299317	0.304662234998203	0.00199495316288964	0.157450994297408	0.539736608494082	0.0777906327875738	0.028681040350074	-0.327593215642343	0.430813978325053	0.472947743582456	0.0108466550239169	0.0124168353015796	1.50204947576823	0.162338815244349	0.557187085945125	0.573169133736834	8.70595496864369	0.816252497068655	0	0.539736608494082	TRUE	0.355822240168136	LGMA
707377	GCA-(LGMA+LAMN+MHNA)/3	GCA	Endothelial	SPP1..macrophages	ANGPTL4	LPL	-0.88	-5.16	-3.02	0.0926	1	1	1	0.011438639993195	up	4.39282516248995	ANGPTL4_LPL	ANGPTL4_LPL_Endothelial_SPP1..macrophages	0.0584404810529563	0	0	0.0639895729890765	0	0	0.391834343333059	0.0480350794940855	0.219934711413572	-0.909382331719898	-1.03338901331807	0.199635825196094	0.8111293420842	0.12405954858332	0.0712742116215784	0	0	0.0176293568091987	0.00862378727991376	0.46496586417535	0.46496586417535	0.011438639993195	4.39282516248995	1.001	0.170245437285682	0.00566329709029556	-0.691991341407548	0.364516394140909	0.114878305361218	0.135267720239949	0.19702718633425	4.7387058901637	0.578265846337586	0.001	0.001	0	0.001	0	1.001	TRUE	0.35582154095249	LGMA
707378	GCA-(LGMA+LAMN+MHNA)/3	GCA	Endothelial	SPP1..macrophages	ANGPTL4	LPL	-0.88	-5.16	-3.02	0.0926	1	1	1	0.00566329709029556	down	-0.691991341407548	ANGPTL4_LPL	ANGPTL4_LPL_Endothelial_SPP1..macrophages	0.0584404810529563	0	0	0.0639895729890765	0	0	0.391834343333059	0.0480350794940855	0.219934711413572	-0.909382331719898	-1.03338901331807	0.199635825196094	0.8111293420842	0.12405954858332	0.0712742116215784	0	0	0.0176293568091987	0.00862378727991376	0.46496586417535	0.46496586417535	0.011438639993195	4.39282516248995	1.001	0.170245437285682	0.00566329709029556	-0.691991341407548	0.364516394140909	0.114878305361218	0.135267720239949	0.19702718633425	4.7387058901637	0.578265846337586	0.001	0.001	0	0.001	0	1.001	TRUE	0.35582154095249	LGMA
707379	LAMN-(LGMA+MHNA+GCA)/3	LAMN	Endothelial	Macrophages	F12	CD93	-5.12	0.693	-2.2135	0.288	0.95	0.269	1	0.00941073674081385	up	-0.780534187176501	F12_CD93	F12_CD93_Endothelial_Macrophages	0	0.154842565102543	0	0	0.205910852713178	0	0.060706862958961	0.202118009648158	0.131412436303559	-2.76791046267274	-0.540607512240769	0.0234112373939491	0.61279414118777	0.0565071234192412	0.163078277573235	0.395181669958331	0.570247719997592	0.75253772906935	0.677349083722601	0.780767157743442	0.812791951131872	0.00941073674081385	-0.780534187176501	0.368191703642785	0.150392025995262	0.00725128483153943	-0.495659107134704	0.400236536231189	0.139581416869243	0.001	0.001	0	0.001	0.207351565614087	0.313305432903925	5.85565314466089	0.679855881022581	0	0.400236536231189	TRUE	0.355818548152359	LGMA
707380	LAMN-(LGMA+MHNA+GCA)/3	LAMN	Endothelial	Macrophages	F12	CD93	-5.12	0.693	-2.2135	0.288	0.95	0.269	1	0.00725128483153943	down	-0.495659107134704	F12_CD93	F12_CD93_Endothelial_Macrophages	0	0.154842565102543	0	0	0.205910852713178	0	0.060706862958961	0.202118009648158	0.131412436303559	-2.76791046267274	-0.540607512240769	0.0234112373939491	0.61279414118777	0.0565071234192412	0.163078277573235	0.395181669958331	0.570247719997592	0.75253772906935	0.677349083722601	0.780767157743442	0.812791951131872	0.00941073674081385	-0.780534187176501	0.368191703642785	0.150392025995262	0.00725128483153943	-0.495659107134704	0.400236536231189	0.139581416869243	0.001	0.001	0	0.001	0.207351565614087	0.313305432903925	5.85565314466089	0.679855881022581	0	0.400236536231189	TRUE	0.355818548152359	LGMA
707381	MHNA-(LGMA+LAMN+GCA)/3	MHNA	Fibroblasts	Epithelial	TGFB1	ITGAV	-0.195	-0.714	-0.4545	0.722	1	0.585	1	0.00367390815437071	up	-0.612324937506543	TGFB1_ITGAV	TGFB1_ITGAV_Fibroblasts_Epithelial	0.156099839804544	0.0768654645781923	0.0119986867071577	0.154504033834453	0.0778818487909397	0.0120330598006851	0.310731215249496	0.197703809143393	0.254217512196444	-0.0275852464739204	-0.141462802430361	0.386165359372499	0.246338242356331	0.354890347366736	0.335861213382424	-0.166250711617323	-0.23284413391782	0.211125583902264	0.385981854114265	0.236704994610133	0.273109054976644	0.00367390815437071	-0.612324937506543	0.398954918563088	0.094227799572941	0.00179173825661614	0.889989885159559	0.652337670185688	0.0546514238215979	0.0754046944618739	0.142282787556096	4.55769927032697	0.001	0.0716850321066474	0.07327887812868	5.17746642115334	0.367200196158591	0.666666666666667	0.652337670185688	TRUE	0.355818510089914	LGMA
707382	MHNA-(LGMA+LAMN+GCA)/3	MHNA	Fibroblasts	Epithelial	TGFB1	ITGAV	-0.195	-0.714	-0.4545	0.722	1	0.585	1	0.00179173825661614	down	0.889989885159559	TGFB1_ITGAV	TGFB1_ITGAV_Fibroblasts_Epithelial	0.156099839804544	0.0768654645781923	0.0119986867071577	0.154504033834453	0.0778818487909397	0.0120330598006851	0.310731215249496	0.197703809143393	0.254217512196444	-0.0275852464739204	-0.141462802430361	0.386165359372499	0.246338242356331	0.354890347366736	0.335861213382424	-0.166250711617323	-0.23284413391782	0.211125583902264	0.385981854114265	0.236704994610133	0.273109054976644	0.00367390815437071	-0.612324937506543	0.398954918563088	0.094227799572941	0.00179173825661614	0.889989885159559	0.652337670185688	0.0546514238215979	0.0754046944618739	0.142282787556096	4.55769927032697	0.001	0.0716850321066474	0.07327887812868	5.17746642115334	0.367200196158591	0.666666666666667	0.652337670185688	TRUE	0.355818510089914	LGMA
