## Supplementary Table 6 for "Integrated characterization of cell types, states and molecular programs in disseminated appendiceal neoplasms": TableS6_Multinichenet_min5_group_prioritization_tbl.csv (part 646 of 750)

	contrast	group	sender	receiver	ligand	receptor	lfc_ligand	lfc_receptor	ligand_receptor_lfc_avg	p_val_ligand	p_adj_ligand	p_val_receptor	p_adj_receptor	activity	direction_regulation	activity_scaled	lr_interaction	id	avg_ligand_group	avg_receptor_group	ligand_receptor_prod_group	fraction_ligand_group	fraction_receptor_group	ligand_receptor_fraction_prod_group	rel_abundance_scaled_sender	rel_abundance_scaled_receiver	sender_receiver_rel_abundance_avg	lfc_pval_ligand	p_val_ligand_adapted	scaled_lfc_ligand	scaled_p_val_ligand	scaled_lfc_pval_ligand	scaled_p_val_ligand_adapted	lfc_pval_receptor	p_val_receptor_adapted	scaled_lfc_receptor	scaled_p_val_receptor	scaled_lfc_pval_receptor	scaled_p_val_receptor_adapted	activity_up	activity_scaled_up	scaled_activity_scaled_up	scaled_activity_up	activity_down	activity_scaled_down	scaled_activity_scaled_down	scaled_activity_down	scaled_avg_exprs_ligand	scaled_avg_frq_ligand	pb_ligand_group	scaled_pb_ligand	scaled_avg_exprs_receptor	scaled_avg_frq_receptor	pb_receptor_group	scaled_pb_receptor	fraction_expressing_ligand_receptor	max_scaled_activity	na.rm	prioritization_score	top_group
707383	GCA-(LGMA+LAMN+MHNA)/3	GCA	Epithelial	NK.cells	COL28A1	ITGB1	-1.13	-0.447	-0.7885	0.459	0.791	0.166	1	0.00482540488416268	up	0.234642594369265	COL28A1_ITGB1	COL28A1_ITGB1_Epithelial_NK.cells	0.0013639716010077	0.250847888972439	0.00034214939673114	0.00171673819742489	0.233649495991745	0.000401115014578104	0.635265500900704	0.397778729953697	0.5165221154272	-0.382151665342895	-0.338187314462739	0.163918680966864	0.464142788538498	0.187730110453017	0.232331519129182	-0.348611684646095	-0.779891911959945	0.281418433345311	0.777196370822853	0.176922385914481	0.0891798418972332	0.00482540488416268	0.234642594369265	0.553853916476323	0.105501087955555	0.00511426118213131	0.0875052817467668	0.506335847482794	0.106337373394912	0.0723573317316081	0.0798508389312877	1.18715094801399	0.51394967614072	0.063316640034609	0.0664733849122883	6.98521669664551	0.505763109438451	0	0.553853916476323	TRUE	0.355816534495416	MHNA
707384	GCA-(LGMA+LAMN+MHNA)/3	GCA	Epithelial	NK.cells	COL28A1	ITGB1	-1.13	-0.447	-0.7885	0.459	0.791	0.166	1	0.00511426118213131	down	0.0875052817467668	COL28A1_ITGB1	COL28A1_ITGB1_Epithelial_NK.cells	0.0013639716010077	0.250847888972439	0.00034214939673114	0.00171673819742489	0.233649495991745	0.000401115014578104	0.635265500900704	0.397778729953697	0.5165221154272	-0.382151665342895	-0.338187314462739	0.163918680966864	0.464142788538498	0.187730110453017	0.232331519129182	-0.348611684646095	-0.779891911959945	0.281418433345311	0.777196370822853	0.176922385914481	0.0891798418972332	0.00482540488416268	0.234642594369265	0.553853916476323	0.105501087955555	0.00511426118213131	0.0875052817467668	0.506335847482794	0.106337373394912	0.0723573317316081	0.0798508389312877	1.18715094801399	0.51394967614072	0.063316640034609	0.0664733849122883	6.98521669664551	0.505763109438451	0	0.553853916476323	TRUE	0.355816534495416	MHNA
707385	MHNA-(LGMA+LAMN+GCA)/3	MHNA	Fibroblasts	SPP1..macrophages	TIMP3	ADAMTS4	-0.117	-3.12	-1.6185	0.84	1	0.997	1	-0.0055260961507725	up	-0.231222362361629	TIMP3_ADAMTS4	TIMP3_ADAMTS4_Fibroblasts_SPP1..macrophages	0.260515152372914	0.000558089517359054	0.00014539077565252	0.238362535688477	0.000805152979066023	0.000191918305707308	0.310731215249496	0.718445157367712	0.514588186308604	-0.00885932353075985	-0.0757207139381184	0.42008163918681	0.15037217864575	0.398711381463102	0.384504562189851	-0.00407110606763416	-0.00130484168834428	0.0421307941070787	0.0189543657923105	0.416546891843335	0.455421307941071	-0.0055260961507725	-0.231222362361629	0.468653466347275	0.00415867564941232	0.0140664650663922	0.250549382557035	0.53599963891009	0.245599966582344	0.28634224538004	0.395939500395405	6.92762242710255	0.727971879213585	0.0032255699316324	0.00411529911081386	0.273431321623202	0.0419430920968242	0	0.53599963891009	TRUE	0.355815229442346	LAMN
707386	MHNA-(LGMA+LAMN+GCA)/3	MHNA	Fibroblasts	SPP1..macrophages	TIMP3	ADAMTS4	-0.117	-3.12	-1.6185	0.84	1	0.997	1	0.0140664650663922	down	0.250549382557035	TIMP3_ADAMTS4	TIMP3_ADAMTS4_Fibroblasts_SPP1..macrophages	0.260515152372914	0.000558089517359054	0.00014539077565252	0.238362535688477	0.000805152979066023	0.000191918305707308	0.310731215249496	0.718445157367712	0.514588186308604	-0.00885932353075985	-0.0757207139381184	0.42008163918681	0.15037217864575	0.398711381463102	0.384504562189851	-0.00407110606763416	-0.00130484168834428	0.0421307941070787	0.0189543657923105	0.416546891843335	0.455421307941071	-0.0055260961507725	-0.231222362361629	0.468653466347275	0.00415867564941232	0.0140664650663922	0.250549382557035	0.53599963891009	0.245599966582344	0.28634224538004	0.395939500395405	6.92762242710255	0.727971879213585	0.0032255699316324	0.00411529911081386	0.273431321623202	0.0419430920968242	0	0.53599963891009	TRUE	0.355815229442346	LAMN
707387	GCA-(LGMA+LAMN+MHNA)/3	GCA	Tregs	Macrophages	BTLA	TNFRSF14	-0.471	-2.43	-1.4505	0.523	1	0.115	1	0.00408106099809218	up	0.187240997432178	BTLA_TNFRSF14	BTLA_TNFRSF14_Tregs_Macrophages	0.0496779640808998	0.0433216987849966	0.00215213379616462	0.0527798933739528	0.0625	0.00329874333587205	0.298931809158155	0.0811229763135111	0.190027392735833	-0.132585704543514	-0.281498311132726	0.291259804706259	0.410477028973907	0.261925724347687	0.25748359212422	-2.28250424794072	-0.939302159646388	0.0582330219187927	0.832689543657923	0.0498562702120014	0.06400467121811	0.00408106099809218	0.187240997432178	0.545184800378354	0.0982138737877612	0.0131964689189668	-0.166136156755675	0.460189027747124	0.232066101500636	0.24240533491315	0.232048345219137	4.45187477720741	0.730144124252964	0.185308307677704	0.228002387616535	2.24488625373966	0.346158418054605	0	0.545184800378354	TRUE	0.355814161394475	LGMA
707388	GCA-(LGMA+LAMN+MHNA)/3	GCA	Tregs	Macrophages	BTLA	TNFRSF14	-0.471	-2.43	-1.4505	0.523	1	0.115	1	0.0131964689189668	down	-0.166136156755675	BTLA_TNFRSF14	BTLA_TNFRSF14_Tregs_Macrophages	0.0496779640808998	0.0433216987849966	0.00215213379616462	0.0527798933739528	0.0625	0.00329874333587205	0.298931809158155	0.0811229763135111	0.190027392735833	-0.132585704543514	-0.281498311132726	0.291259804706259	0.410477028973907	0.261925724347687	0.25748359212422	-2.28250424794072	-0.939302159646388	0.0582330219187927	0.832689543657923	0.0498562702120014	0.06400467121811	0.00408106099809218	0.187240997432178	0.545184800378354	0.0982138737877612	0.0131964689189668	-0.166136156755675	0.460189027747124	0.232066101500636	0.24240533491315	0.232048345219137	4.45187477720741	0.730144124252964	0.185308307677704	0.228002387616535	2.24488625373966	0.346158418054605	0	0.545184800378354	TRUE	0.355814161394475	LGMA
707389	LAMN-(LGMA+MHNA+GCA)/3	LAMN	Tregs	B.cells	COL6A1	ITGA1	0.796	-1.65	-0.427	0.348	1	0.96	1	-0.000645904837149455	up	-0.58322312175692	COL6A1_ITGA1	COL6A1_ITGA1_Tregs_B.cells	0.0716477937134916	0.00140883573284542	0.000100939971963104	0.0866666666666667	0.00203252032520325	0.000176151761517615	0.223854363600918	0.176990542322262	0.20042245296159	0.364902921818522	0.458420756053419	0.751180566672003	0.56110933247959	0.748479270049624	0.74815911637586	-0.0292524654847121	-0.0177287669604316	0.092997664390945	0.0488232123607618	0.348948975925261	0.439768235716852	-0.000645904837149455	-0.58322312175692	0.404277250207949	0.05193632244372	0.0122284569889746	-0.481061060474775	0.40289246434643	0.21700747980815	0.0590112131041637	0.106269922879177	4.80743398445811	0.480103657764098	0.00484904177058398	0.00617717441325357	0.424598268073181	0.0565378791020479	0	0.404277250207949	TRUE	0.35581301430035	LGMA
707390	LAMN-(LGMA+MHNA+GCA)/3	LAMN	Tregs	B.cells	COL6A1	ITGA1	0.796	-1.65	-0.427	0.348	1	0.96	1	0.0122284569889746	down	-0.481061060474775	COL6A1_ITGA1	COL6A1_ITGA1_Tregs_B.cells	0.0716477937134916	0.00140883573284542	0.000100939971963104	0.0866666666666667	0.00203252032520325	0.000176151761517615	0.223854363600918	0.176990542322262	0.20042245296159	0.364902921818522	0.458420756053419	0.751180566672003	0.56110933247959	0.748479270049624	0.74815911637586	-0.0292524654847121	-0.0177287669604316	0.092997664390945	0.0488232123607618	0.348948975925261	0.439768235716852	-0.000645904837149455	-0.58322312175692	0.404277250207949	0.05193632244372	0.0122284569889746	-0.481061060474775	0.40289246434643	0.21700747980815	0.0590112131041637	0.106269922879177	4.80743398445811	0.480103657764098	0.00484904177058398	0.00617717441325357	0.424598268073181	0.0565378791020479	0	0.404277250207949	TRUE	0.35581301430035	LGMA
707391	GCA-(LGMA+LAMN+MHNA)/3	GCA	Epithelial	Epithelial	CD44	HAS2	-1.56	0.17	-0.695	0.181	0.573	0.901	0.994	0.00601698498358835	up	0.409934317446568	CD44_HAS2	CD44_HAS2_Epithelial_Epithelial	0.0927546244061076	0.0279962417066884	0.00259678088428648	0.0957215665236052	0.015625	0.00149564947693133	0.635265500900704	0.635265500900704	0.635265500900704	-1.15802142320407	-0.742321425130815	0.119277253081479	0.713462461981751	0.108572114615015	0.116395870017608	0.00769678553355929	0.045275209020937	0.55953557312253	0.102429931728351	0.529105282069709	0.513766618756737	0.00601698498358835	0.409934317446568	0.585912420758091	0.117166797240059	0.00932501908830462	0.74670195854503	0.626268262289175	0.171840915637638	0.040906166718057	0.0707580836342708	5.64075280872954	0.344672502666488	0.098403659627753	0.0585773289630005	2.40211409977289	0.331523696342336	0	0.626268262289175	TRUE	0.355809476143123	LGMA
707392	GCA-(LGMA+LAMN+MHNA)/3	GCA	Epithelial	Epithelial	CD44	HAS2	-1.56	0.17	-0.695	0.181	0.573	0.901	0.994	0.00932501908830462	down	0.74670195854503	CD44_HAS2	CD44_HAS2_Epithelial_Epithelial	0.0927546244061076	0.0279962417066884	0.00259678088428648	0.0957215665236052	0.015625	0.00149564947693133	0.635265500900704	0.635265500900704	0.635265500900704	-1.15802142320407	-0.742321425130815	0.119277253081479	0.713462461981751	0.108572114615015	0.116395870017608	0.00769678553355929	0.045275209020937	0.55953557312253	0.102429931728351	0.529105282069709	0.513766618756737	0.00601698498358835	0.409934317446568	0.585912420758091	0.117166797240059	0.00932501908830462	0.74670195854503	0.626268262289175	0.171840915637638	0.040906166718057	0.0707580836342708	5.64075280872954	0.344672502666488	0.098403659627753	0.0585773289630005	2.40211409977289	0.331523696342336	0	0.626268262289175	TRUE	0.355809476143123	LGMA
707393	MHNA-(LGMA+LAMN+GCA)/3	MHNA	Tregs	Epithelial	COL1A2	CD44	-2.5	0.499	-1.0005	5.9e-05	0.0475	0.628	1	0.0053651986524182	up	-0.0798583225433151	COL1A2_CD44	COL1A2_CD44_Tregs_Epithelial	0.0832341629023619	0.324408657135764	0.0270018830149747	0.0704359290237524	0.304622742577288	0.0214563858751947	0.591672972047092	0.197703809143393	0.394688390595242	-10.5728699708946	-4.22914798835786	0.0708139907155435	0.993316792060189	0.00864414919161197	0.00112053785817192	0.100818137775139	0.202040356262804	0.694686489399928	0.347376931369026	0.657788357887172	0.639507725476105	0.0053651986524182	-0.0798583225433151	0.496335918395972	0.110785732418056	-0.000519969511994697	-0.748260713296382	0.354278900707168	0.0186899530250849	0.0181370404625201	0.0507406250317024	3.21880813573191	0.038487193506491	0.192007264875349	0.302544575893111	7.16986359989405	0.552394254926498	0.333333333333333	0.496335918395972	TRUE	0.355808800949182	LGMA
707394	MHNA-(LGMA+LAMN+GCA)/3	MHNA	Tregs	Epithelial	COL1A2	CD44	-2.5	0.499	-1.0005	5.9e-05	0.0475	0.628	1	-0.000519969511994697	down	-0.748260713296382	COL1A2_CD44	COL1A2_CD44_Tregs_Epithelial	0.0832341629023619	0.324408657135764	0.0270018830149747	0.0704359290237524	0.304622742577288	0.0214563858751947	0.591672972047092	0.197703809143393	0.394688390595242	-10.5728699708946	-4.22914798835786	0.0708139907155435	0.993316792060189	0.00864414919161197	0.00112053785817192	0.100818137775139	0.202040356262804	0.694686489399928	0.347376931369026	0.657788357887172	0.639507725476105	0.0053651986524182	-0.0798583225433151	0.496335918395972	0.110785732418056	-0.000519969511994697	-0.748260713296382	0.354278900707168	0.0186899530250849	0.0181370404625201	0.0507406250317024	3.21880813573191	0.038487193506491	0.192007264875349	0.302544575893111	7.16986359989405	0.552394254926498	0.333333333333333	0.496335918395972	TRUE	0.355808800949182	LGMA
707395	MHNA-(LGMA+LAMN+GCA)/3	MHNA	Tregs	iCAFs	COL3A1	DDR1	-1.86	0.319	-0.7705	0.0107	1	0.86	0.998	0.0344075883679143	up	0.254980276933145	COL3A1_DDR1	COL3A1_DDR1_Tregs_iCAFs	0.149944400226275	0.0770163533955495	0.0115481709175105	0.112828372312979	NA	NA	0.591672972047092	0.001	0.296336486023546	-3.66534617350551	-1.97061622231479	0.099907955818793	0.941551944933568	0.0425004001920922	0.0168280774771891	0.0208949940533019	0.0655015487564323	0.626549586776859	0.136767876392382	0.565891124685591	0.529846388789077	0.0344075883679143	0.254980276933145	0.557573405748888	0.395114142662175	0.000295591817117725	0.449774582013469	0.572246119060968	0.0313770172456919	0.0410133225913566	0.0788832749862026	3.56663630020463	0.0605440170715275	0.407962043058284	NA	3.17885782143134	0.520853401433521	0.333333333333333	0.572246119060968	TRUE	0.35579567430248	LAMN
707396	MHNA-(LGMA+LAMN+GCA)/3	MHNA	Tregs	iCAFs	COL3A1	DDR1	-1.86	0.319	-0.7705	0.0107	1	0.86	0.998	0.000295591817117725	down	0.449774582013469	COL3A1_DDR1	COL3A1_DDR1_Tregs_iCAFs	0.149944400226275	0.0770163533955495	0.0115481709175105	0.112828372312979	NA	NA	0.591672972047092	0.001	0.296336486023546	-3.66534617350551	-1.97061622231479	0.099907955818793	0.941551944933568	0.0425004001920922	0.0168280774771891	0.0208949940533019	0.0655015487564323	0.626549586776859	0.136767876392382	0.565891124685591	0.529846388789077	0.0344075883679143	0.254980276933145	0.557573405748888	0.395114142662175	0.000295591817117725	0.449774582013469	0.572246119060968	0.0313770172456919	0.0410133225913566	0.0788832749862026	3.56663630020463	0.0605440170715275	0.407962043058284	NA	3.17885782143134	0.520853401433521	0.333333333333333	0.572246119060968	TRUE	0.35579567430248	LAMN
707397	GCA-(LGMA+LAMN+MHNA)/3	GCA	B.cells	Tregs	COL12A1	ITGA2	-2.07	0.643	-0.7135	0.212	0.852	0.468	1	0.00348858212208899	up	-0.552922409770893	COL12A1_ITGA2	COL12A1_ITGA2_B.cells_Tregs	0.00486111632154031	0.0554932148108173	0.000269758972251606	0.00442477876106195	0.0428789032749429	0.000189729660508597	0.0711544356316257	0.298931809158155	0.18504312239489	-1.39448476787748	-0.673664139071249	0.0886425484232432	0.682527613254362	0.0961661597566832	0.131283015847607	0.212031916473338	0.329754146925876	0.739804168163852	0.491690621631333	0.722781171397772	0.715167984189723	0.00348858212208899	-0.552922409770893	0.409818843888994	0.092413435925469	0.00748424849013299	-0.248179658919246	0.44526226054702	0.143205454439613	0.00603622564765212	0.00740530259511227	1.08678454429959	0.111732993451253	0.0675158812443673	0.0617363191042396	4.95650154072122	0.562431787167408	0	0.44526226054702	TRUE	0.35579561808689	LAMN
707398	GCA-(LGMA+LAMN+MHNA)/3	GCA	B.cells	Tregs	COL12A1	ITGA2	-2.07	0.643	-0.7135	0.212	0.852	0.468	1	0.00748424849013299	down	-0.248179658919246	COL12A1_ITGA2	COL12A1_ITGA2_B.cells_Tregs	0.00486111632154031	0.0554932148108173	0.000269758972251606	0.00442477876106195	0.0428789032749429	0.000189729660508597	0.0711544356316257	0.298931809158155	0.18504312239489	-1.39448476787748	-0.673664139071249	0.0886425484232432	0.682527613254362	0.0961661597566832	0.131283015847607	0.212031916473338	0.329754146925876	0.739804168163852	0.491690621631333	0.722781171397772	0.715167984189723	0.00348858212208899	-0.552922409770893	0.409818843888994	0.092413435925469	0.00748424849013299	-0.248179658919246	0.44526226054702	0.143205454439613	0.00603622564765212	0.00740530259511227	1.08678454429959	0.111732993451253	0.0675158812443673	0.0617363191042396	4.95650154072122	0.562431787167408	0	0.44526226054702	TRUE	0.35579561808689	LAMN
707399	MHNA-(LGMA+LAMN+GCA)/3	MHNA	B.cells	CD8..T.cells	CCN1	ITGB1	-1.32	0.0172	-0.6514	0.14	0.998	0.956	1	0.00826288098005202	up	-0.43220530353182	CCN1_ITGB1	CCN1_ITGB1_B.cells_CD8..T.cells	0.00711606958489848	0.386310706388809	0.00274901386805405	0.00436075821738254	0.400767811000369	0.00174765152508227	0.714769094866929	0.223068359731449	0.468918727299189	-1.12711099290473	-0.853871964321762	0.141627981431087	0.756162958219946	0.110172882983832	0.0960060829198015	0.000336124252851079	0.0195421077238999	0.48198886094143	0.0518550125763564	0.48499820337765	0.490006288178225	0.00826288098005202	-0.43220530353182	0.431896382972463	0.139154383127573	0.0162702988107857	0.457066251906582	0.573572745254686	0.279883323637896	0.00684912478286214	0.00662616083120221	2.00625746459494	0.200747596058264	0.202369003036163	0.320408163304025	7.38407231872899	0.577732472745375	0	0.573572745254686	TRUE	0.355794076507927	LGMA
707400	MHNA-(LGMA+LAMN+GCA)/3	MHNA	B.cells	CD8..T.cells	CCN1	ITGB1	-1.32	0.0172	-0.6514	0.14	0.998	0.956	1	0.0162702988107857	down	0.457066251906582	CCN1_ITGB1	CCN1_ITGB1_B.cells_CD8..T.cells	0.00711606958489848	0.386310706388809	0.00274901386805405	0.00436075821738254	0.400767811000369	0.00174765152508227	0.714769094866929	0.223068359731449	0.468918727299189	-1.12711099290473	-0.853871964321762	0.141627981431087	0.756162958219946	0.110172882983832	0.0960060829198015	0.000336124252851079	0.0195421077238999	0.48198886094143	0.0518550125763564	0.48499820337765	0.490006288178225	0.00826288098005202	-0.43220530353182	0.431896382972463	0.139154383127573	0.0162702988107857	0.457066251906582	0.573572745254686	0.279883323637896	0.00684912478286214	0.00662616083120221	2.00625746459494	0.200747596058264	0.202369003036163	0.320408163304025	7.38407231872899	0.577732472745375	0	0.573572745254686	TRUE	0.355794076507927	LGMA
707401	MHNA-(LGMA+LAMN+GCA)/3	MHNA	C1Qhi.monocytes	NK.cells	A2M	MMP2	-0.0969	-3	-1.54845	0.841	0.946	0.00458	0.84	0.00372927296503945	up	0.0396160744374705	A2M_MMP2	A2M_MMP2_C1Qhi.monocytes_NK.cells	0.569055651904318	0.00915510240556758	0.00520976276765105	0.46510902403783	0.00833333333333333	0.00387590853364858	0.176248705813806	0.220650162690461	0.198449434252133	-0.00728726800718231	-0.0752040042020878	0.429706259004322	0.149511765647511	0.403913878661758	0.384884744677445	-7.01740356598839	-2.33913452199613	0.0441519942508085	0.981674452030183	0.00988142292490119	0.00480596478620194	0.00372927296503945	0.0396160744374705	0.51818618262939	0.0947698275794211	0.0292206727384645	0.641396989992128	0.607109368420047	0.481342392179246	0.39555419869691	0.552009762092872	8.36698428873652	0.791541926417987	0.00969075856863829	0.0120411464553252	1.20012895989598	0.126438968958036	0	0.607109368420047	TRUE	0.355793590028265	LGMA
707402	MHNA-(LGMA+LAMN+GCA)/3	MHNA	C1Qhi.monocytes	NK.cells	A2M	MMP2	-0.0969	-3	-1.54845	0.841	0.946	0.00458	0.84	0.0292206727384645	down	0.641396989992128	A2M_MMP2	A2M_MMP2_C1Qhi.monocytes_NK.cells	0.569055651904318	0.00915510240556758	0.00520976276765105	0.46510902403783	0.00833333333333333	0.00387590853364858	0.176248705813806	0.220650162690461	0.198449434252133	-0.00728726800718231	-0.0752040042020878	0.429706259004322	0.149511765647511	0.403913878661758	0.384884744677445	-7.01740356598839	-2.33913452199613	0.0441519942508085	0.981674452030183	0.00988142292490119	0.00480596478620194	0.00372927296503945	0.0396160744374705	0.51818618262939	0.0947698275794211	0.0292206727384645	0.641396989992128	0.607109368420047	0.481342392179246	0.39555419869691	0.552009762092872	8.36698428873652	0.791541926417987	0.00969075856863829	0.0120411464553252	1.20012895989598	0.126438968958036	0	0.607109368420047	TRUE	0.355793590028265	LGMA
707403	LAMN-(LGMA+MHNA+GCA)/3	LAMN	SPP1..macrophages	Macrophages	MICA	HCST	-4.72	0.164	-2.278	0.335	0.915	0.756	1	0.0117679130225258	up	-0.0169241944387289	MICA_HCST	MICA_HCST_SPP1..macrophages_Macrophages	0	0.387730406284883	0	0	0.454941860465116	0	0.117858340400099	0.202118009648158	0.159988175024128	-2.24178851078609	-0.474955192963155	0.0278133504081959	0.572554826316632	0.0679926364655034	0.181707219465343	0.0199224255378021	0.121478204498793	0.556638519583184	0.231225296442688	0.563825008983112	0.57750179662235	0.0117679130225258	-0.0169241944387289	0.507845726046277	0.173469058960174	0.00924615630230503	-0.176928832798925	0.458225438206022	0.170614107554815	0.001	0.001	0	0.001	0.293637155682789	0.502655271866537	7.49353582778409	0.776180946782488	0	0.507845726046277	TRUE	0.355792202885146	GCA
707404	LAMN-(LGMA+MHNA+GCA)/3	LAMN	SPP1..macrophages	Macrophages	MICA	HCST	-4.72	0.164	-2.278	0.335	0.915	0.756	1	0.00924615630230503	down	-0.176928832798925	MICA_HCST	MICA_HCST_SPP1..macrophages_Macrophages	0	0.387730406284883	0	0	0.454941860465116	0	0.117858340400099	0.202118009648158	0.159988175024128	-2.24178851078609	-0.474955192963155	0.0278133504081959	0.572554826316632	0.0679926364655034	0.181707219465343	0.0199224255378021	0.121478204498793	0.556638519583184	0.231225296442688	0.563825008983112	0.57750179662235	0.0117679130225258	-0.0169241944387289	0.507845726046277	0.173469058960174	0.00924615630230503	-0.176928832798925	0.458225438206022	0.170614107554815	0.001	0.001	0	0.001	0.293637155682789	0.502655271866537	7.49353582778409	0.776180946782488	0	0.507845726046277	TRUE	0.355792202885146	GCA
707405	MHNA-(LGMA+LAMN+GCA)/3	MHNA	Macrophages	Endothelial	LILRB2	IFNGR1	-1.42	-0.494	-0.957	0.114	0.747	0.211	0.981	-0.00260365188350251	up	-0.340724274341066	LILRB2_IFNGR1	LILRB2_IFNGR1_Macrophages_Endothelial	0.0702750718911057	0.231244201063136	0.0162507028541132	0.0610707559860102	0.256062188188885	0.0156379114121272	0.0345408446629282	0.243146692749466	0.138843768706197	-1.33919511110221	-0.943095148663527	0.13066271810469	0.784476548743397	0.0990875620297743	0.0837001760845206	-0.33380446708294	-0.675717544702307	0.267090370104204	0.732101149838304	0.180246137261948	0.111188465684513	-0.00260365188350251	-0.340724274341066	0.448627035820909	0.032769748659584	0.00836235084181691	-0.118970887535359	0.468770145995565	0.156865421544974	0.221155883473004	0.163125988495273	3.48737484517675	0.488591307850408	0.295400596025641	0.295150933416646	6.59273392523376	0.53650711922998	0.333333333333333	0.468770145995565	TRUE	0.355792019042106	GCA
707406	MHNA-(LGMA+LAMN+GCA)/3	MHNA	Macrophages	Endothelial	LILRB2	IFNGR1	-1.42	-0.494	-0.957	0.114	0.747	0.211	0.981	0.00836235084181691	down	-0.118970887535359	LILRB2_IFNGR1	LILRB2_IFNGR1_Macrophages_Endothelial	0.0702750718911057	0.231244201063136	0.0162507028541132	0.0610707559860102	0.256062188188885	0.0156379114121272	0.0345408446629282	0.243146692749466	0.138843768706197	-1.33919511110221	-0.943095148663527	0.13066271810469	0.784476548743397	0.0990875620297743	0.0837001760845206	-0.33380446708294	-0.675717544702307	0.267090370104204	0.732101149838304	0.180246137261948	0.111188465684513	-0.00260365188350251	-0.340724274341066	0.448627035820909	0.032769748659584	0.00836235084181691	-0.118970887535359	0.468770145995565	0.156865421544974	0.221155883473004	0.163125988495273	3.48737484517675	0.488591307850408	0.295400596025641	0.295150933416646	6.59273392523376	0.53650711922998	0.333333333333333	0.468770145995565	TRUE	0.355792019042106	GCA
707407	MHNA-(LGMA+LAMN+GCA)/3	MHNA	Endothelial	Epithelial	LAMC1	ITGA1	-0.398	-1.56	-0.979	0.334	0.997	0.233	0.993	0.00360014739564727	up	-0.63554693370408	LAMC1_ITGA1	LAMC1_ITGA1_Endothelial_Epithelial	0.246463180296902	0.0254283372879807	0.00626714887765801	0.25532185260692	0.0251775329048056	0.00642837434532667	0.243146692749466	0.197703809143393	0.220425250946429	-0.189548906208997	-0.476253533188435	0.311789659036337	0.573195133664159	0.238034256443093	0.181307027373139	-0.98692476319941	-0.632644078973981	0.0991510959396335	0.711215415019763	0.0979608336327704	0.120036830758175	0.00360014739564727	-0.63554693370408	0.394707927025435	0.0935056730719304	-0.000428105236912325	-0.683158754617213	0.3661233704805	0.020119015335847	0.37680959691984	0.393359586494786	6.33911883227327	0.736943271816813	0.0704720683867514	0.0651314517386559	3.57836409532025	0.469053610795116	0	0.394707927025435	TRUE	0.355790384762001	LGMA
707408	MHNA-(LGMA+LAMN+GCA)/3	MHNA	Endothelial	Epithelial	LAMC1	ITGA1	-0.398	-1.56	-0.979	0.334	0.997	0.233	0.993	-0.000428105236912325	down	-0.683158754617213	LAMC1_ITGA1	LAMC1_ITGA1_Endothelial_Epithelial	0.246463180296902	0.0254283372879807	0.00626714887765801	0.25532185260692	0.0251775329048056	0.00642837434532667	0.243146692749466	0.197703809143393	0.220425250946429	-0.189548906208997	-0.476253533188435	0.311789659036337	0.573195133664159	0.238034256443093	0.181307027373139	-0.98692476319941	-0.632644078973981	0.0991510959396335	0.711215415019763	0.0979608336327704	0.120036830758175	0.00360014739564727	-0.63554693370408	0.394707927025435	0.0935056730719304	-0.000428105236912325	-0.683158754617213	0.3661233704805	0.020119015335847	0.37680959691984	0.393359586494786	6.33911883227327	0.736943271816813	0.0704720683867514	0.0651314517386559	3.57836409532025	0.469053610795116	0	0.394707927025435	TRUE	0.355790384762001	LGMA
707409	GCA-(LGMA+LAMN+MHNA)/3	GCA	Macrophages	NK.cells	CCL5	CCR4	-0.336	-1.01	-0.673	0.634	1	0.158	1	0.00543503304173235	up	0.517118914058266	CCL5_CCR4	CCL5_CCR4_Macrophages_NK.cells	0.218213473256056	0.0169618201350717	0.00370129768441849	0.150423728813559	0.0204778156996587	0.00308034939549951	0.0811229763135111	0.397778729953697	0.239450853133604	-0.0664980093517378	-0.197910742118267	0.331699215623499	0.320994077157035	0.305906835280935	0.29978389627021	-0.809356342176033	-0.801342913045577	0.157900646784046	0.785842615882142	0.111570247933884	0.0850925260510241	0.00543503304173235	0.517118914058266	0.605515045394853	0.11146941930087	0.00623512644460267	0.746173201249976	0.626172061653652	0.123773817546939	0.0962167740207077	0.154384285670754	6.05143851621858	0.526304717091733	0.190704832747477	0.224394353087186	1.97091333797949	0.367116265460402	0	0.626172061653652	TRUE	0.355787488467305	LGMA
707410	GCA-(LGMA+LAMN+MHNA)/3	GCA	Macrophages	NK.cells	CCL5	CCR4	-0.336	-1.01	-0.673	0.634	1	0.158	1	0.00623512644460267	down	0.746173201249976	CCL5_CCR4	CCL5_CCR4_Macrophages_NK.cells	0.218213473256056	0.0169618201350717	0.00370129768441849	0.150423728813559	0.0204778156996587	0.00308034939549951	0.0811229763135111	0.397778729953697	0.239450853133604	-0.0664980093517378	-0.197910742118267	0.331699215623499	0.320994077157035	0.305906835280935	0.29978389627021	-0.809356342176033	-0.801342913045577	0.157900646784046	0.785842615882142	0.111570247933884	0.0850925260510241	0.00543503304173235	0.517118914058266	0.605515045394853	0.11146941930087	0.00623512644460267	0.746173201249976	0.626172061653652	0.123773817546939	0.0962167740207077	0.154384285670754	6.05143851621858	0.526304717091733	0.190704832747477	0.224394353087186	1.97091333797949	0.367116265460402	0	0.626172061653652	TRUE	0.355787488467305	LGMA
707411	LAMN-(LGMA+MHNA+GCA)/3	LAMN	B.cells	CD4..T.cells	SPON2	ITGA5	-0.0604	-0.43	-0.2452	0.923	1	0.213	1	-0.000415744814771711	up	-1.48432606696764	SPON2_ITGA5	SPON2_ITGA5_B.cells_CD4..T.cells	0.0307454002252928	0.0502646802807994	0.00154540771242956	0.0351626016260163	0.0680792756782946	0.00239384444966361	0.176990542322262	0.372192634222999	0.274591588272631	-0.00210181725803491	-0.0347982989740879	0.448035056827277	0.0821194173203137	0.427805346566352	0.42108211941732	-0.288796770521343	-0.671620396561262	0.287661696011498	0.730506647502695	0.193271649299317	0.111637621272009	-0.000415744814771711	-1.48432606696764	0.239477611524429	0.054189616126006	0.00362168498420004	-0.0403806022137081	0.483068644502457	0.0831185063381429	0.0433757791129367	0.0539962656085891	3.57457722894547	0.418864962850632	0.0883741588579632	0.112452211686424	4.1600762105142	0.420686691871886	0	0.483068644502457	TRUE	0.355787008361641	LGMA
707412	LAMN-(LGMA+MHNA+GCA)/3	LAMN	B.cells	CD4..T.cells	SPON2	ITGA5	-0.0604	-0.43	-0.2452	0.923	1	0.213	1	0.00362168498420004	down	-0.0403806022137081	SPON2_ITGA5	SPON2_ITGA5_B.cells_CD4..T.cells	0.0307454002252928	0.0502646802807994	0.00154540771242956	0.0351626016260163	0.0680792756782946	0.00239384444966361	0.176990542322262	0.372192634222999	0.274591588272631	-0.00210181725803491	-0.0347982989740879	0.448035056827277	0.0821194173203137	0.427805346566352	0.42108211941732	-0.288796770521343	-0.671620396561262	0.287661696011498	0.730506647502695	0.193271649299317	0.111637621272009	-0.000415744814771711	-1.48432606696764	0.239477611524429	0.054189616126006	0.00362168498420004	-0.0403806022137081	0.483068644502457	0.0831185063381429	0.0433757791129367	0.0539962656085891	3.57457722894547	0.418864962850632	0.0883741588579632	0.112452211686424	4.1600762105142	0.420686691871886	0	0.483068644502457	TRUE	0.355787008361641	LGMA
707413	GCA-(LGMA+LAMN+MHNA)/3	GCA	SPP1..macrophages	SPP1..macrophages	FBN1	ITGA5	-5.79	0.443	-2.6735	0.238	0.622	0.733	0.93	0.00200663149794157	up	0.204742250480097	FBN1_ITGA5	FBN1_ITGA5_SPP1..macrophages_SPP1..macrophages	0	0.154472807168297	0	0	0.161111111111111	0	0.0480350794940855	0.0480350794940855	0.0480350794940855	-3.6096194186428	-0.623423042943488	0.0153473667360333	0.657215463422443	0.0431807267488394	0.142708500080038	0.0597589392339803	0.134896025358872	0.675170679123248	0.251796622349982	0.62396694214876	0.587832375134747	0.00200663149794157	0.204742250480097	0.548385544748501	0.0779049650609212	0.00863963356812965	0.545875734012159	0.589730496077033	0.161178896976457	0.001	0.001	0	0.001	0.288524711410572	0.275035697916414	5.82593723942818	0.655564265371255	0	0.589730496077033	TRUE	0.355786222179149	LGMA
707414	GCA-(LGMA+LAMN+MHNA)/3	GCA	SPP1..macrophages	SPP1..macrophages	FBN1	ITGA5	-5.79	0.443	-2.6735	0.238	0.622	0.733	0.93	0.00863963356812965	down	0.545875734012159	FBN1_ITGA5	FBN1_ITGA5_SPP1..macrophages_SPP1..macrophages	0	0.154472807168297	0	0	0.161111111111111	0	0.0480350794940855	0.0480350794940855	0.0480350794940855	-3.6096194186428	-0.623423042943488	0.0153473667360333	0.657215463422443	0.0431807267488394	0.142708500080038	0.0597589392339803	0.134896025358872	0.675170679123248	0.251796622349982	0.62396694214876	0.587832375134747	0.00200663149794157	0.204742250480097	0.548385544748501	0.0779049650609212	0.00863963356812965	0.545875734012159	0.589730496077033	0.161178896976457	0.001	0.001	0	0.001	0.288524711410572	0.275035697916414	5.82593723942818	0.655564265371255	0	0.589730496077033	TRUE	0.355786222179149	LGMA
707415	GCA-(LGMA+LAMN+MHNA)/3	GCA	B.cells	SPP1..macrophages	LAMC1	ITGAV	-0.4	-1.3	-0.85	0.574	0.954	0.218	0.611	-0.000268828310975831	up	-0.805627316880653	LAMC1_ITGAV	LAMC1_ITGAV_B.cells_SPP1..macrophages	0.0772758983347424	0.138050369432667	0.0106679663133524	0.0821238938053097	0.166666666666667	0.0136873156342183	0.0711544356316257	0.0480350794940855	0.0595947575628556	-0.0964352430408106	-0.241088107602026	0.311309428525692	0.368757003361614	0.284216423883464	0.277052985433008	-0.860006558314014	-0.661543506395395	0.12246227093065	0.726082464965864	0.107527847646425	0.113456701401365	-0.000268828310975831	-0.805627316880653	0.363602506891558	0.0556279459732437	0.0100124612083616	1.11683877825303	0.693609928530492	0.182534927251216	0.118831086046256	0.127201876908673	4.64296314790004	0.540027202423509	0.148195732022655	0.19954799511132	3.27016851581589	0.0610124424390206	0.5	0.693609928530492	TRUE	0.355780048461524	LGMA
707416	GCA-(LGMA+LAMN+MHNA)/3	GCA	B.cells	SPP1..macrophages	LAMC1	ITGAV	-0.4	-1.3	-0.85	0.574	0.954	0.218	0.611	0.0100124612083616	down	1.11683877825303	LAMC1_ITGAV	LAMC1_ITGAV_B.cells_SPP1..macrophages	0.0772758983347424	0.138050369432667	0.0106679663133524	0.0821238938053097	0.166666666666667	0.0136873156342183	0.0711544356316257	0.0480350794940855	0.0595947575628556	-0.0964352430408106	-0.241088107602026	0.311309428525692	0.368757003361614	0.284216423883464	0.277052985433008	-0.860006558314014	-0.661543506395395	0.12246227093065	0.726082464965864	0.107527847646425	0.113456701401365	-0.000268828310975831	-0.805627316880653	0.363602506891558	0.0556279459732437	0.0100124612083616	1.11683877825303	0.693609928530492	0.182534927251216	0.118831086046256	0.127201876908673	4.64296314790004	0.540027202423509	0.148195732022655	0.19954799511132	3.27016851581589	0.0610124424390206	0.5	0.693609928530492	TRUE	0.355780048461524	LGMA
707417	MHNA-(LGMA+LAMN+GCA)/3	MHNA	CD8..T.cells	NK.cells	ADAM9	ITGA6	0.0425	-0.951	-0.45425	0.914	1	0.0247	1	0.00305132433812726	up	-0.316932662309018	ADAM9_ITGA6	ADAM9_ITGA6_CD8..T.cells_NK.cells	0.0227285994278566	0.071445550450842	0.00162385729709991	0.0298233956985487	0.0776532476646823	0.00231588353238122	0.223068359731449	0.220650162690461	0.221859261210955	0.00165978668131216	0.0390538042661686	0.493997118616936	0.0902833360012806	0.499659836721626	0.506883303985913	-1.52854519745006	-1.60730304674033	0.167535034135825	0.944708947179303	0.070203018325548	0.0174272367948257	0.00305132433812726	-0.316932662309018	0.452978202452224	0.0881326308058279	0.0257504379825429	-0.00618898455205417	0.489289372574413	0.427358602564216	0.0382936820160323	0.0387842188631868	3.03731440051938	0.296196666299165	0.0995919140554691	0.119905847329954	4.97743123261857	0.578360363395755	0	0.489289372574413	TRUE	0.355775954370197	LGMA
707418	MHNA-(LGMA+LAMN+GCA)/3	MHNA	CD8..T.cells	NK.cells	ADAM9	ITGA6	0.0425	-0.951	-0.45425	0.914	1	0.0247	1	0.0257504379825429	down	-0.00618898455205417	ADAM9_ITGA6	ADAM9_ITGA6_CD8..T.cells_NK.cells	0.0227285994278566	0.071445550450842	0.00162385729709991	0.0298233956985487	0.0776532476646823	0.00231588353238122	0.223068359731449	0.220650162690461	0.221859261210955	0.00165978668131216	0.0390538042661686	0.493997118616936	0.0902833360012806	0.499659836721626	0.506883303985913	-1.52854519745006	-1.60730304674033	0.167535034135825	0.944708947179303	0.070203018325548	0.0174272367948257	0.00305132433812726	-0.316932662309018	0.452978202452224	0.0881326308058279	0.0257504379825429	-0.00618898455205417	0.489289372574413	0.427358602564216	0.0382936820160323	0.0387842188631868	3.03731440051938	0.296196666299165	0.0995919140554691	0.119905847329954	4.97743123261857	0.578360363395755	0	0.489289372574413	TRUE	0.355775954370197	LGMA
707419	MHNA-(LGMA+LAMN+GCA)/3	MHNA	Macrophages	Endothelial	POSTN	PTK7	2.19	-1.16	0.515	0.049	0.562	0.38	0.997	-0.00218628825814411	up	-0.0172485009626396	POSTN_PTK7	POSTN_PTK7_Macrophages_Endothelial	0.0423476945982161	0.00552705445196521	0.000234058013959534	0.0282485875706215	0.0064806987883911	0.000183070587242686	0.0345408446629282	0.243146692749466	0.138843768706197	2.86847058473756	1.30980391997149	0.916559948775412	0.870537858171923	0.921242196254202	0.915599487754122	-0.4874510279245	-0.42021640338319	0.138901365432986	0.57053988501617	0.149389148401006	0.186197448796263	-0.00218628825814411	-0.0172485009626396	0.507786414734237	0.0368557876272575	0.00495881776354153	-2.01678372452553	0.12348734284752	0.103919258945487	0.0294810677184165	0.0436874345700618	2.14382198754893	0.198314575618957	0.029144397199897	0.025111261240274	1.07608402423958	0.172027606415344	0	0.507786414734237	TRUE	0.355774131299624	LAMN
707420	MHNA-(LGMA+LAMN+GCA)/3	MHNA	Macrophages	Endothelial	POSTN	PTK7	2.19	-1.16	0.515	0.049	0.562	0.38	0.997	0.00495881776354153	down	-2.01678372452553	POSTN_PTK7	POSTN_PTK7_Macrophages_Endothelial	0.0423476945982161	0.00552705445196521	0.000234058013959534	0.0282485875706215	0.0064806987883911	0.000183070587242686	0.0345408446629282	0.243146692749466	0.138843768706197	2.86847058473756	1.30980391997149	0.916559948775412	0.870537858171923	0.921242196254202	0.915599487754122	-0.4874510279245	-0.42021640338319	0.138901365432986	0.57053988501617	0.149389148401006	0.186197448796263	-0.00218628825814411	-0.0172485009626396	0.507786414734237	0.0368557876272575	0.00495881776354153	-2.01678372452553	0.12348734284752	0.103919258945487	0.0294810677184165	0.0436874345700618	2.14382198754893	0.198314575618957	0.029144397199897	0.025111261240274	1.07608402423958	0.172027606415344	0	0.507786414734237	TRUE	0.355774131299624	LAMN
707421	MHNA-(LGMA+LAMN+GCA)/3	MHNA	SPP1..macrophages	NK.cells	FN1	ITGAV	-2.52	-1	-1.76	0.00215	0.34	0.0265	1	0.00278043083392981	up	-0.45940177114747	FN1_ITGAV	FN1_ITGAV_SPP1..macrophages_NK.cells	0.371742205364955	0.12038633128062	0.0447526802860539	0.210458513433342	0.131141200006453	0.0275997820032227	0.718445157367712	0.220650162690461	0.469547660029086	-6.72225508101267	-2.66756154008439	0.0699935969265247	0.97180646710421	0.018889066752041	0.00668320793981111	-1.57675412606319	-1.57675412606319	0.158843873517787	0.942553000359324	0.0677326625943227	0.018303090190442	0.00278043083392981	-0.45940177114747	0.426922513937467	0.0854805515469085	0.028671519024044	0.538918550249476	0.588464725362043	0.472799627591057	0.207858433039315	0.236306865121523	6.81494243693216	0.525564700079876	0.126107147827409	0.149023936911864	5.27262351827406	0.382476225003551	0.666666666666667	0.588464725362043	TRUE	0.355772885102925	LAMN
707422	MHNA-(LGMA+LAMN+GCA)/3	MHNA	SPP1..macrophages	NK.cells	FN1	ITGAV	-2.52	-1	-1.76	0.00215	0.34	0.0265	1	0.028671519024044	down	0.538918550249476	FN1_ITGAV	FN1_ITGAV_SPP1..macrophages_NK.cells	0.371742205364955	0.12038633128062	0.0447526802860539	0.210458513433342	0.131141200006453	0.0275997820032227	0.718445157367712	0.220650162690461	0.469547660029086	-6.72225508101267	-2.66756154008439	0.0699935969265247	0.97180646710421	0.018889066752041	0.00668320793981111	-1.57675412606319	-1.57675412606319	0.158843873517787	0.942553000359324	0.0677326625943227	0.018303090190442	0.00278043083392981	-0.45940177114747	0.426922513937467	0.0854805515469085	0.028671519024044	0.538918550249476	0.588464725362043	0.472799627591057	0.207858433039315	0.236306865121523	6.81494243693216	0.525564700079876	0.126107147827409	0.149023936911864	5.27262351827406	0.382476225003551	0.666666666666667	0.588464725362043	TRUE	0.355772885102925	LAMN
707423	LGMA-(LAMN+MHNA+GCA)/3	LGMA	Macrophages	Macrophages	SDC4	ADAM12	-0.301	-1.26	-0.7805	0.712	1	0.0375	0.757	0.0527136831448818	up	0.471112089085317	SDC4_ADAM12	SDC4_ADAM12_Macrophages_Macrophages	0.0320736570236632	0.0420833118792198	0.00134976571163394	0.0354839985576994	0.0499250729034605	0.00177154121489943	1.001	1.001	1.001	-0.0444035219153062	-0.147520006363144	0.344365295341764	0.255042420361774	0.330078437650072	0.33173923483272	-1.79672060266307	-1.42596873227228	0.127043657923105	0.926428314768236	0.0612199065756378	0.0242768595041322	0.0527136831448818	0.471112089085317	0.597101014375628	0.574332963038248	-0.000147905618568424	-0.462876892647988	0.406200841399093	0.0244778666271256	0.0489497937660593	0.0710484422747267	2.96891313246363	0.336345429147078	0.0729087820127854	0.107740257678213	4.15145930887458	0.484587206365495	0.25	0.597101014375628	TRUE	0.35577203157983	MHNA
707424	LGMA-(LAMN+MHNA+GCA)/3	LGMA	Macrophages	Macrophages	SDC4	ADAM12	-0.301	-1.26	-0.7805	0.712	1	0.0375	0.757	-0.000147905618568424	down	-0.462876892647988	SDC4_ADAM12	SDC4_ADAM12_Macrophages_Macrophages	0.0320736570236632	0.0420833118792198	0.00134976571163394	0.0354839985576994	0.0499250729034605	0.00177154121489943	1.001	1.001	1.001	-0.0444035219153062	-0.147520006363144	0.344365295341764	0.255042420361774	0.330078437650072	0.33173923483272	-1.79672060266307	-1.42596873227228	0.127043657923105	0.926428314768236	0.0612199065756378	0.0242768595041322	0.0527136831448818	0.471112089085317	0.597101014375628	0.574332963038248	-0.000147905618568424	-0.462876892647988	0.406200841399093	0.0244778666271256	0.0489497937660593	0.0710484422747267	2.96891313246363	0.336345429147078	0.0729087820127854	0.107740257678213	4.15145930887458	0.484587206365495	0.25	0.597101014375628	TRUE	0.35577203157983	MHNA
707425	LAMN-(LGMA+MHNA+GCA)/3	LAMN	NK.cells	SPP1..macrophages	ICAM1	ITGAX	-0.189	-2.1	-1.1445	0.74	1	0.0796	0.878	0.0104077283198268	up	0.452833425830343	ICAM1_ITGAX	ICAM1_ITGAX_NK.cells_SPP1..macrophages	0.0426050704376302	0.0297063077382834	0.00126563933363148	0.0460418182308086	0.0428571428571429	0.00197322078132037	0.439766549598653	0.117858340400099	0.278812444999376	-0.0247152049708455	-0.130768280269024	0.388746598367216	0.231991355850808	0.359612614054746	0.342524411717624	-2.30808255775089	-1.09908693226233	0.0692597915918074	0.875673733381243	0.049496945742005	0.045701581027668	0.0104077283198268	0.452833425830343	0.593758092109035	0.160152690784367	0.0111307969241049	0.473221813908739	0.576512043390841	0.19993202117826	0.0665943817732387	0.079707729078324	4.21957896596588	0.38338824209817	0.070553426113102	0.0978622600461027	2.38123064612156	0.306476397742863	0.5	0.593758092109035	TRUE	0.355770713327677	LGMA
707426	LAMN-(LGMA+MHNA+GCA)/3	LAMN	NK.cells	SPP1..macrophages	ICAM1	ITGAX	-0.189	-2.1	-1.1445	0.74	1	0.0796	0.878	0.0111307969241049	down	0.473221813908739	ICAM1_ITGAX	ICAM1_ITGAX_NK.cells_SPP1..macrophages	0.0426050704376302	0.0297063077382834	0.00126563933363148	0.0460418182308086	0.0428571428571429	0.00197322078132037	0.439766549598653	0.117858340400099	0.278812444999376	-0.0247152049708455	-0.130768280269024	0.388746598367216	0.231991355850808	0.359612614054746	0.342524411717624	-2.30808255775089	-1.09908693226233	0.0692597915918074	0.875673733381243	0.049496945742005	0.045701581027668	0.0104077283198268	0.452833425830343	0.593758092109035	0.160152690784367	0.0111307969241049	0.473221813908739	0.576512043390841	0.19993202117826	0.0665943817732387	0.079707729078324	4.21957896596588	0.38338824209817	0.070553426113102	0.0978622600461027	2.38123064612156	0.306476397742863	0.5	0.593758092109035	TRUE	0.355770713327677	LGMA
707427	MHNA-(LGMA+LAMN+GCA)/3	MHNA	SPP1..macrophages	Macrophages	PLAT	LRP1	-0.0286	-1.51	-0.7693	0.873	1	0.0347	0.49	-0.00276530369654501	up	-0.578830520529257	PLAT_LRP1	PLAT_LRP1_SPP1..macrophages_Macrophages	0.0262120205097262	0.104371851603541	0.00273579711487012	0.0217391304347826	0.117103235747304	0.00254572251624573	0.718445157367712	0.0345408446629282	0.37649300101532	-0.00168699263002071	-0.0589857562944303	0.461841684008324	0.124179606210981	0.430726748839443	0.398051064510965	-2.20410249306578	-1.45967052520913	0.10350790513834	0.930223679482573	0.0511588214157384	0.0230641394178944	-0.00276530369654501	-0.578830520529257	0.405080598037458	0.0311871584021808	0.0364112697074492	0.889772184150086	0.652298062267914	0.593201013074493	0.0723267913826024	0.0640309680173904	1.90996031404577	0.240045187549204	0.1171391006011	0.154649791250641	4.04014937898574	0.404487769416167	0.333333333333333	0.652298062267914	TRUE	0.355769105897766	LAMN
707428	MHNA-(LGMA+LAMN+GCA)/3	MHNA	SPP1..macrophages	Macrophages	PLAT	LRP1	-0.0286	-1.51	-0.7693	0.873	1	0.0347	0.49	0.0364112697074492	down	0.889772184150086	PLAT_LRP1	PLAT_LRP1_SPP1..macrophages_Macrophages	0.0262120205097262	0.104371851603541	0.00273579711487012	0.0217391304347826	0.117103235747304	0.00254572251624573	0.718445157367712	0.0345408446629282	0.37649300101532	-0.00168699263002071	-0.0589857562944303	0.461841684008324	0.124179606210981	0.430726748839443	0.398051064510965	-2.20410249306578	-1.45967052520913	0.10350790513834	0.930223679482573	0.0511588214157384	0.0230641394178944	-0.00276530369654501	-0.578830520529257	0.405080598037458	0.0311871584021808	0.0364112697074492	0.889772184150086	0.652298062267914	0.593201013074493	0.0723267913826024	0.0640309680173904	1.90996031404577	0.240045187549204	0.1171391006011	0.154649791250641	4.04014937898574	0.404487769416167	0.333333333333333	0.652298062267914	TRUE	0.355769105897766	LAMN
707429	LAMN-(LGMA+MHNA+GCA)/3	LAMN	C1Qhi.monocytes	SPP1..macrophages	CCL5	ACKR1	2.58	-6.7	-2.06	0.0493	0.384	0.0606	0.878	0.0111813998835832	up	0.764496984348047	CCL5_ACKR1	CCL5_ACKR1_C1Qhi.monocytes_SPP1..macrophages	0.0360878519958475	0	0	0.0381979999564261	0	0	0.637645667210595	0.117858340400099	0.377752003805347	3.37245494826475	1.30715308072277	0.938110292940612	0.870177685288939	0.931967344325276	0.915359372498799	-8.15743341808588	-1.21752737583371	0.00480596478620194	0.897457779374775	0.00736615163492634	0.0362468559108875	0.0111813998835832	0.764496984348047	0.650757175407477	0.167727026365182	0.0126093249987703	0.797604459642618	0.63552932213852	0.2229323523191	0.0167468225820744	0.0399497919216571	4.10923419621171	0.357708591043164	0.001	0.001	0	0.001	0	0.650757175407477	TRUE	0.355768547185253	LGMA
707430	LAMN-(LGMA+MHNA+GCA)/3	LAMN	C1Qhi.monocytes	SPP1..macrophages	CCL5	ACKR1	2.58	-6.7	-2.06	0.0493	0.384	0.0606	0.878	0.0126093249987703	down	0.797604459642618	CCL5_ACKR1	CCL5_ACKR1_C1Qhi.monocytes_SPP1..macrophages	0.0360878519958475	0	0	0.0381979999564261	0	0	0.637645667210595	0.117858340400099	0.377752003805347	3.37245494826475	1.30715308072277	0.938110292940612	0.870177685288939	0.931967344325276	0.915359372498799	-8.15743341808588	-1.21752737583371	0.00480596478620194	0.897457779374775	0.00736615163492634	0.0362468559108875	0.0111813998835832	0.764496984348047	0.650757175407477	0.167727026365182	0.0126093249987703	0.797604459642618	0.63552932213852	0.2229323523191	0.0167468225820744	0.0399497919216571	4.10923419621171	0.357708591043164	0.001	0.001	0	0.001	0	0.650757175407477	TRUE	0.355768547185253	LGMA
707431	MHNA-(LGMA+LAMN+GCA)/3	MHNA	NK.cells	C1Qhi.monocytes	COL6A1	ITGB1	-1.9	0.0948	-0.9026	0.0088	0.97	0.821	0.935	0.000964208765451113	up	-0.404985146009668	COL6A1_ITGB1	COL6A1_ITGB1_NK.cells_C1Qhi.monocytes	0.0200410557342891	0.466992452361831	0.00935902176527581	0.0168742840778923	0.476163458217182	0.00803491746146834	0.220650162690461	0.176248705813806	0.198449434252133	-3.90548292291468	-2.05551732784983	0.0976268608932288	0.947274691852089	0.0396990555466624	0.0145069633424044	0.00812026870507702	0.0856568428805593	0.520683614804168	0.17301473230327	0.530856988860941	0.548127021200144	0.000964208765451113	-0.404985146009668	0.436874584573514	0.0676995239372798	0.0607731625911614	-0.0675089356070692	0.478132990777167	0.972180359591055	0.0172266818666231	0.0214963990406276	2.2773939514732	0.227962611623595	0.285188684795448	0.434971171952808	7.84073838051178	0.660133130754675	0	0.478132990777167	TRUE	0.35576381150462	LGMA
707432	MHNA-(LGMA+LAMN+GCA)/3	MHNA	NK.cells	C1Qhi.monocytes	COL6A1	ITGB1	-1.9	0.0948	-0.9026	0.0088	0.97	0.821	0.935	0.0607731625911614	down	-0.0675089356070692	COL6A1_ITGB1	COL6A1_ITGB1_NK.cells_C1Qhi.monocytes	0.0200410557342891	0.466992452361831	0.00935902176527581	0.0168742840778923	0.476163458217182	0.00803491746146834	0.220650162690461	0.176248705813806	0.198449434252133	-3.90548292291468	-2.05551732784983	0.0976268608932288	0.947274691852089	0.0396990555466624	0.0145069633424044	0.00812026870507702	0.0856568428805593	0.520683614804168	0.17301473230327	0.530856988860941	0.548127021200144	0.000964208765451113	-0.404985146009668	0.436874584573514	0.0676995239372798	0.0607731625911614	-0.0675089356070692	0.478132990777167	0.972180359591055	0.0172266818666231	0.0214963990406276	2.2773939514732	0.227962611623595	0.285188684795448	0.434971171952808	7.84073838051178	0.660133130754675	0	0.478132990777167	TRUE	0.35576381150462	LGMA
707433	LGMA-(LAMN+MHNA+GCA)/3	LGMA	CD8..T.cells	iCAFs	TGFA	EGFR	-1.41	-0.314	-0.862	0.0397	0.805	0.541	1	0.00378508144541401	up	-0.918488529674662	TGFA_EGFR	TGFA_EGFR_CD8..T.cells_iCAFs	0.00761788664368768	0.640715053911894	0.00488089465160505	0.0103057698624126	0.567021461803572	0.00584359269239641	0.272401410357726	0.262803994133876	0.267602702245801	-1.97570538546401	-1.40120949323689	0.131863294381303	0.885184888746598	0.0746358251960941	0.0388386425484232	-0.0837760587565372	-0.266802734893431	0.329770032339202	0.423710923463888	0.285528206970895	0.255053000359324	0.00378508144541401	-0.918488529674662	0.342961705317563	0.0953161991644899	0.00653840054473715	-0.558200989591545	0.388857839624256	0.128491620914395	0.107885772415579	0.134677454899633	1.56931184297412	0.32925963446672	0.82502254692922	0.837020236398867	7.76099189046851	0.860799702947911	0	0.388857839624256	TRUE	0.35575993851873	MHNA
707434	LGMA-(LAMN+MHNA+GCA)/3	LGMA	CD8..T.cells	iCAFs	TGFA	EGFR	-1.41	-0.314	-0.862	0.0397	0.805	0.541	1	0.00653840054473715	down	-0.558200989591545	TGFA_EGFR	TGFA_EGFR_CD8..T.cells_iCAFs	0.00761788664368768	0.640715053911894	0.00488089465160505	0.0103057698624126	0.567021461803572	0.00584359269239641	0.272401410357726	0.262803994133876	0.267602702245801	-1.97570538546401	-1.40120949323689	0.131863294381303	0.885184888746598	0.0746358251960941	0.0388386425484232	-0.0837760587565372	-0.266802734893431	0.329770032339202	0.423710923463888	0.285528206970895	0.255053000359324	0.00378508144541401	-0.918488529674662	0.342961705317563	0.0953161991644899	0.00653840054473715	-0.558200989591545	0.388857839624256	0.128491620914395	0.107885772415579	0.134677454899633	1.56931184297412	0.32925963446672	0.82502254692922	0.837020236398867	7.76099189046851	0.860799702947911	0	0.388857839624256	TRUE	0.35575993851873	MHNA
707435	GCA-(LGMA+LAMN+MHNA)/3	GCA	CD8..T.cells	Macrophages	VCAN	ITGA4	-1.12	-0.155	-0.6375	0.3	1	0.805	1	0.00360094996799272	up	-0.0346271524654545	VCAN_ITGA4	VCAN_ITGA4_CD8..T.cells_Macrophages	0.00758689675313803	0.331060154233062	0.00251171920924419	0.00709899749373434	0.414194915254237	0.00294036866530734	0.299850372260767	0.0811229763135111	0.190486674287139	-0.585624194713978	-0.522878745280338	0.165179286057308	0.601128541700016	0.155474627821354	0.168580918841044	-0.0146016385429804	-0.0942041196321315	0.399164570607258	0.186713977721883	0.381378009342436	0.368307581746317	0.00360094996799272	-0.0346271524654545	0.504608092541759	0.0935135303495623	0.0144696827418411	0.22196698959867	0.530799437621013	0.251872515758838	0.0050332154941459	0.0071720810785184	2.05619109620373	0.140892026975369	0.405094303730517	0.669196622176161	6.61865495927565	0.734365613200934	0	0.530799437621013	TRUE	0.355758773895142	LAMN
707436	GCA-(LGMA+LAMN+MHNA)/3	GCA	CD8..T.cells	Macrophages	VCAN	ITGA4	-1.12	-0.155	-0.6375	0.3	1	0.805	1	0.0144696827418411	down	0.22196698959867	VCAN_ITGA4	VCAN_ITGA4_CD8..T.cells_Macrophages	0.00758689675313803	0.331060154233062	0.00251171920924419	0.00709899749373434	0.414194915254237	0.00294036866530734	0.299850372260767	0.0811229763135111	0.190486674287139	-0.585624194713978	-0.522878745280338	0.165179286057308	0.601128541700016	0.155474627821354	0.168580918841044	-0.0146016385429804	-0.0942041196321315	0.399164570607258	0.186713977721883	0.381378009342436	0.368307581746317	0.00360094996799272	-0.0346271524654545	0.504608092541759	0.0935135303495623	0.0144696827418411	0.22196698959867	0.530799437621013	0.251872515758838	0.0050332154941459	0.0071720810785184	2.05619109620373	0.140892026975369	0.405094303730517	0.669196622176161	6.61865495927565	0.734365613200934	0	0.530799437621013	TRUE	0.355758773895142	LAMN
707437	GCA-(LGMA+LAMN+MHNA)/3	GCA	Endothelial	Epithelial	IL1B	IL1R1	-5.66	0.172	-2.744	1	1	0.881	0.988	0.00627690737250988	up	0.510435508801128	IL1B_IL1R1	IL1B_IL1R1_Endothelial_Epithelial	0	0.0259929426452791	0	0	0.0190584763948498	0	0.391834343333059	0.635265500900704	0.513549922116881	0	0	0.0168680966864095	0.0101448695373779	0.464883143909076	0.464883143909076	0.00946414375312776	0.0550240915879521	0.560366510959396	0.119318181818182	0.535438375853396	0.521334890406037	0.00627690737250988	0.510435508801128	0.604292740243809	0.119711467990396	0.0109074487768406	1.26122328699201	0.719878845536878	0.196457564767999	0.001	0.001	0	0.001	0.0291223239907911	0.0279816632106862	4.24979171047805	0.454066179609513	0	0.719878845536878	TRUE	0.355758426568518	LGMA
707438	GCA-(LGMA+LAMN+MHNA)/3	GCA	Endothelial	Epithelial	IL1B	IL1R1	-5.66	0.172	-2.744	1	1	0.881	0.988	0.0109074487768406	down	1.26122328699201	IL1B_IL1R1	IL1B_IL1R1_Endothelial_Epithelial	0	0.0259929426452791	0	0	0.0190584763948498	0	0.391834343333059	0.635265500900704	0.513549922116881	0	0	0.0168680966864095	0.0101448695373779	0.464883143909076	0.464883143909076	0.00946414375312776	0.0550240915879521	0.560366510959396	0.119318181818182	0.535438375853396	0.521334890406037	0.00627690737250988	0.510435508801128	0.604292740243809	0.119711467990396	0.0109074487768406	1.26122328699201	0.719878845536878	0.196457564767999	0.001	0.001	0	0.001	0.0291223239907911	0.0279816632106862	4.24979171047805	0.454066179609513	0	0.719878845536878	TRUE	0.355758426568518	LGMA
707439	LAMN-(LGMA+MHNA+GCA)/3	LAMN	iCAFs	NK.cells	HLA.DRA	CD4	-1.02	0.382	-0.319	0.192	1	0.454	1	0.00866276310017785	up	-0.423613082329983	HLA.DRA_CD4	HLA.DRA_CD4_iCAFs_NK.cells	0.015724686356675	0.0757412430455667	0.00119100729115623	0.0178711925368102	0.0836903510899146	0.0014956463778011	0.900388818556685	0.439766549598653	0.670077684077669	-0.731032746722379	-0.71669877129645	0.179686249399712	0.701896910517048	0.139627020970066	0.121758444053146	0.131004664208586	0.342944147142896	0.650916277398491	0.504536471433705	0.680470715055695	0.722062522457779	0.00866276310017785	-0.423613082329983	0.433467784949427	0.143069276103469	0.00368031204705965	-0.479676124963371	0.40314443567165	0.0840305227433039	0.001	0.001	3.22240354287813	0.0535165820691648	0.132352793392572	0.122793237979427	5.15626269375917	0.632461493764571	0	0.433467784949427	TRUE	0.355755928625041	LGMA
707440	LAMN-(LGMA+MHNA+GCA)/3	LAMN	iCAFs	NK.cells	HLA.DRA	CD4	-1.02	0.382	-0.319	0.192	1	0.454	1	0.00368031204705965	down	-0.479676124963371	HLA.DRA_CD4	HLA.DRA_CD4_iCAFs_NK.cells	0.015724686356675	0.0757412430455667	0.00119100729115623	0.0178711925368102	0.0836903510899146	0.0014956463778011	0.900388818556685	0.439766549598653	0.670077684077669	-0.731032746722379	-0.71669877129645	0.179686249399712	0.701896910517048	0.139627020970066	0.121758444053146	0.131004664208586	0.342944147142896	0.650916277398491	0.504536471433705	0.680470715055695	0.722062522457779	0.00866276310017785	-0.423613082329983	0.433467784949427	0.143069276103469	0.00368031204705965	-0.479676124963371	0.40314443567165	0.0840305227433039	0.001	0.001	3.22240354287813	0.0535165820691648	0.132352793392572	0.122793237979427	5.15626269375917	0.632461493764571	0	0.433467784949427	TRUE	0.355755928625041	LGMA
707441	MHNA-(LGMA+LAMN+GCA)/3	MHNA	iCAFs	Macrophages	SERPINE1	ITGB5	-1.45	-2.48	-1.965	0.0727	0.665	0.0275	0.452	-0.00407215083179254	up	-1.50462886328954	SERPINE1_ITGB5	SERPINE1_ITGB5_iCAFs_Macrophages	0.464898611559997	0.0227505934969904	0.0105767193289167	NA	0.0328221684153888	NA	0.001	0.0345408446629282	0.0177704223314641	-1.65077510425439	-1.13846558914096	0.127901392668481	0.836241395870018	0.0856010885224908	0.0594685449015527	-3.87045491930095	-1.56066730616974	0.0564813151275602	0.941093244699964	0.0273535752784765	0.0190441969098096	-0.00407215083179254	-1.50462886328954	0.235764502477458	0.0183929712833861	0.0365905276103135	0.924563290314418	0.658627859615103	0.595989591253116	0.218128797569373	NA	8.89443054566564	0.736708158260177	0.0465375917935136	0.0610142630667593	2.47921873584758	0.263202610210434	0.333333333333333	0.658627859615103	TRUE	0.355755094464742	LGMA
707442	MHNA-(LGMA+LAMN+GCA)/3	MHNA	iCAFs	Macrophages	SERPINE1	ITGB5	-1.45	-2.48	-1.965	0.0727	0.665	0.0275	0.452	0.0365905276103135	down	0.924563290314418	SERPINE1_ITGB5	SERPINE1_ITGB5_iCAFs_Macrophages	0.464898611559997	0.0227505934969904	0.0105767193289167	NA	0.0328221684153888	NA	0.001	0.0345408446629282	0.0177704223314641	-1.65077510425439	-1.13846558914096	0.127901392668481	0.836241395870018	0.0856010885224908	0.0594685449015527	-3.87045491930095	-1.56066730616974	0.0564813151275602	0.941093244699964	0.0273535752784765	0.0190441969098096	-0.00407215083179254	-1.50462886328954	0.235764502477458	0.0183929712833861	0.0365905276103135	0.924563290314418	0.658627859615103	0.595989591253116	0.218128797569373	NA	8.89443054566564	0.736708158260177	0.0465375917935136	0.0610142630667593	2.47921873584758	0.263202610210434	0.333333333333333	0.658627859615103	TRUE	0.355755094464742	LGMA
707443	MHNA-(LGMA+LAMN+GCA)/3	MHNA	Tregs	Epithelial	ADAM9	ITGB5	-1.56	-0.425	-0.9925	0.132	1	0.753	1	0.00614172699403067	up	0.164615005934988	ADAM9_ITGB5	ADAM9_ITGB5_Tregs_Epithelial	0.0270784008033247	0.0718234991994789	0.00194486549842076	0.0315689384347021	0.0741743189470462	0.00234160450827526	0.591672972047092	0.197703809143393	0.394688390595242	-1.37190466731887	-0.87942606879415	0.119277253081479	0.764587001760845	0.0971666399871939	0.0927845365775572	-0.0523621351147023	-0.123205023799299	0.289637980596479	0.233628278835789	0.314229249011858	0.345086237872799	0.00614172699403067	0.164615005934988	0.541046810103867	0.118388036189992	8.12547163734079e-05	-0.322187848332943	0.431797415859174	0.0280427387985256	0.0480691850764866	0.0419288015677488	3.66578774502753	0.391310942845664	0.152847668562334	0.142308336224493	4.94594377215737	0.600881533895793	0	0.541046810103867	TRUE	0.355751325619906	GCA
707444	MHNA-(LGMA+LAMN+GCA)/3	MHNA	Tregs	Epithelial	ADAM9	ITGB5	-1.56	-0.425	-0.9925	0.132	1	0.753	1	8.12547163734079e-05	down	-0.322187848332943	ADAM9_ITGB5	ADAM9_ITGB5_Tregs_Epithelial	0.0270784008033247	0.0718234991994789	0.00194486549842076	0.0315689384347021	0.0741743189470462	0.00234160450827526	0.591672972047092	0.197703809143393	0.394688390595242	-1.37190466731887	-0.87942606879415	0.119277253081479	0.764587001760845	0.0971666399871939	0.0927845365775572	-0.0523621351147023	-0.123205023799299	0.289637980596479	0.233628278835789	0.314229249011858	0.345086237872799	0.00614172699403067	0.164615005934988	0.541046810103867	0.118388036189992	8.12547163734079e-05	-0.322187848332943	0.431797415859174	0.0280427387985256	0.0480691850764866	0.0419288015677488	3.66578774502753	0.391310942845664	0.152847668562334	0.142308336224493	4.94594377215737	0.600881533895793	0	0.541046810103867	TRUE	0.355751325619906	GCA
707445	GCA-(LGMA+LAMN+MHNA)/3	GCA	Macrophages	SPP1..macrophages	LGALS9	CD47	-0.221	-2.06	-1.1405	0.747	1	0.115	0.573	-0.000232710302377443	up	-0.789589882785587	LGALS9_CD47	LGALS9_CD47_Macrophages_SPP1..macrophages	0.294270284401251	0.0770163533955495	0.0226636242172556	0.371822033898305	0.111111111111111	0.0413135593220339	0.0811229763135111	0.0480350794940855	0.0645790279037983	-0.0279961469987969	-0.126679398184601	0.375580278533696	0.225708340003202	0.354129982391548	0.345685929246038	-1.93496244887156	-0.939302159646388	0.071101329500539	0.832689543657923	0.0573571685231764	0.06400467121811	-0.000232710302377443	-0.789589882785587	0.36653553841512	0.0559815455243331	0.008200314329569	0.36316157347866	0.556487988547206	0.154344743376957	0.623496303626684	0.763203783151617	6.26955245703737	0.720932767132801	0.0063250805473474	0.0290607155285478	2.77787727150147	0.001	0.5	0.556487988547206	TRUE	0.355746701805309	MHNA
707446	GCA-(LGMA+LAMN+MHNA)/3	GCA	Macrophages	SPP1..macrophages	LGALS9	CD47	-0.221	-2.06	-1.1405	0.747	1	0.115	0.573	0.008200314329569	down	0.36316157347866	LGALS9_CD47	LGALS9_CD47_Macrophages_SPP1..macrophages	0.294270284401251	0.0770163533955495	0.0226636242172556	0.371822033898305	0.111111111111111	0.0413135593220339	0.0811229763135111	0.0480350794940855	0.0645790279037983	-0.0279961469987969	-0.126679398184601	0.375580278533696	0.225708340003202	0.354129982391548	0.345685929246038	-1.93496244887156	-0.939302159646388	0.071101329500539	0.832689543657923	0.0573571685231764	0.06400467121811	-0.000232710302377443	-0.789589882785587	0.36653553841512	0.0559815455243331	0.008200314329569	0.36316157347866	0.556487988547206	0.154344743376957	0.623496303626684	0.763203783151617	6.26955245703737	0.720932767132801	0.0063250805473474	0.0290607155285478	2.77787727150147	0.001	0.5	0.556487988547206	TRUE	0.355746701805309	MHNA
707447	LAMN-(LGMA+MHNA+GCA)/3	LAMN	NK.cells	SPP1..macrophages	LAMA2	ITGB1	0.8	-0.00524	0.39738	0.412	1	0.995	1	0.00812785288382122	up	-0.465584834125548	LAMA2_ITGB1	LAMA2_ITGB1_NK.cells_SPP1..macrophages	0.0256768172159563	0.244380921086632	0.00627492424180849	0.0292552474874033	0.214285714285714	0.00626898160444357	0.439766549598653	0.117858340400099	0.278812444999376	0.308082227173492	0.385102783966865	0.751760845205699	0.504121978549704	0.731711221386265	0.718124699855931	-1.14070568923986e-05	-0.00217691925427455	0.470804886812792	0.0205713259072943	0.4549496945742	0.45452299676608	0.00812785288382122	-0.465584834125548	0.425791714676228	0.137832442188288	0.00575519445296524	-0.706162048921551	0.361938214924467	0.116307882390285	0.0187035750644657	0.0395379838088174	3.59521719849124	0.332197787297322	0.0566783079584887	0.0370502925594648	4.1878096505212	0.001	0	0.425791714676228	TRUE	0.355744766598873	LGMA
707448	LAMN-(LGMA+MHNA+GCA)/3	LAMN	NK.cells	SPP1..macrophages	LAMA2	ITGB1	0.8	-0.00524	0.39738	0.412	1	0.995	1	0.00575519445296524	down	-0.706162048921551	LAMA2_ITGB1	LAMA2_ITGB1_NK.cells_SPP1..macrophages	0.0256768172159563	0.244380921086632	0.00627492424180849	0.0292552474874033	0.214285714285714	0.00626898160444357	0.439766549598653	0.117858340400099	0.278812444999376	0.308082227173492	0.385102783966865	0.751760845205699	0.504121978549704	0.731711221386265	0.718124699855931	-1.14070568923986e-05	-0.00217691925427455	0.470804886812792	0.0205713259072943	0.4549496945742	0.45452299676608	0.00812785288382122	-0.465584834125548	0.425791714676228	0.137832442188288	0.00575519445296524	-0.706162048921551	0.361938214924467	0.116307882390285	0.0187035750644657	0.0395379838088174	3.59521719849124	0.332197787297322	0.0566783079584887	0.0370502925594648	4.1878096505212	0.001	0	0.425791714676228	TRUE	0.355744766598873	LGMA
707449	LGMA-(LAMN+MHNA+GCA)/3	LGMA	Fibroblasts	NK.cells	ICOSLG	CTLA4	-0.614	-0.235	-0.4245	0.616	1	0.603	1	0.0383993198465444	up	-0.373689927949715	ICOSLG_CTLA4	ICOSLG_CTLA4_Fibroblasts_NK.cells	0.00208583377432945	0.11736921576885	0.000244812674317228	0.00161600127709482	0.108219980343883	0.000174883626442891	0.231631743788032	0.260586388381787	0.246109066084909	-0.129197442731043	-0.210419287835575	0.25380182487594	0.334400512245878	0.263566511925724	0.293500880422603	-0.0516254316470644	-0.219682687859849	0.361637621272009	0.368801652892562	0.31503772906935	0.281485806683435	0.0383993198465444	-0.373689927949715	0.442598060072305	0.434193663202964	-0.000443151014563166	-0.184004695242737	0.456938075420995	0.0198849596732116	0.0197833500017529	0.0126265078684807	0.93948028565644	0.177433531321324	0.306203140172111	0.364764639811371	5.72165335686374	0.72699457372365	0	0.456938075420995	TRUE	0.35574168128963	MHNA
707450	LGMA-(LAMN+MHNA+GCA)/3	LGMA	Fibroblasts	NK.cells	ICOSLG	CTLA4	-0.614	-0.235	-0.4245	0.616	1	0.603	1	-0.000443151014563166	down	-0.184004695242737	ICOSLG_CTLA4	ICOSLG_CTLA4_Fibroblasts_NK.cells	0.00208583377432945	0.11736921576885	0.000244812674317228	0.00161600127709482	0.108219980343883	0.000174883626442891	0.231631743788032	0.260586388381787	0.246109066084909	-0.129197442731043	-0.210419287835575	0.25380182487594	0.334400512245878	0.263566511925724	0.293500880422603	-0.0516254316470644	-0.219682687859849	0.361637621272009	0.368801652892562	0.31503772906935	0.281485806683435	0.0383993198465444	-0.373689927949715	0.442598060072305	0.434193663202964	-0.000443151014563166	-0.184004695242737	0.456938075420995	0.0198849596732116	0.0197833500017529	0.0126265078684807	0.93948028565644	0.177433531321324	0.306203140172111	0.364764639811371	5.72165335686374	0.72699457372365	0	0.456938075420995	TRUE	0.35574168128963	MHNA
707451	LAMN-(LGMA+MHNA+GCA)/3	LAMN	SPP1..macrophages	Epithelial	SIGLEC7	PTPRO	0.132	-1.44	-0.654	0.851	1	0.379	1	0.000950822509908862	up	0.209015826018382	SIGLEC7_PTPRO	SIGLEC7_PTPRO_SPP1..macrophages_Epithelial	0.00990210257942779	0.00200718295528942	1.98753315189548e-05	0.0142857142857143	0.0028957528957529	4.13678985107557e-05	0.117858340400099	0.224577196182587	0.171217768291343	0.0092492980688344	0.0700704399154121	0.535296942532416	0.141427885384985	0.531495117656475	0.530274531775252	-0.606759537645976	-0.421360790031928	0.108830398850162	0.571505569529285	0.132096658282429	0.185725835429393	0.000950822509908862	0.209015826018382	0.549167124376377	0.0675684709215075	0.0103767090771455	1.80274146059149	0.818401159904071	0.188201252932094	0.1409194252373	0.229571428571429	1.64003561435438	0.323732405335643	0.0151154237254137	0.020440676197433	0.66395405468563	0.134363575496905	0	0.818401159904071	TRUE	0.355738362732769	MHNA
707452	LAMN-(LGMA+MHNA+GCA)/3	LAMN	SPP1..macrophages	Epithelial	SIGLEC7	PTPRO	0.132	-1.44	-0.654	0.851	1	0.379	1	0.0103767090771455	down	1.80274146059149	SIGLEC7_PTPRO	SIGLEC7_PTPRO_SPP1..macrophages_Epithelial	0.00990210257942779	0.00200718295528942	1.98753315189548e-05	0.0142857142857143	0.0028957528957529	4.13678985107557e-05	0.117858340400099	0.224577196182587	0.171217768291343	0.0092492980688344	0.0700704399154121	0.535296942532416	0.141427885384985	0.531495117656475	0.530274531775252	-0.606759537645976	-0.421360790031928	0.108830398850162	0.571505569529285	0.132096658282429	0.185725835429393	0.000950822509908862	0.209015826018382	0.549167124376377	0.0675684709215075	0.0103767090771455	1.80274146059149	0.818401159904071	0.188201252932094	0.1409194252373	0.229571428571429	1.64003561435438	0.323732405335643	0.0151154237254137	0.020440676197433	0.66395405468563	0.134363575496905	0	0.818401159904071	TRUE	0.355738362732769	MHNA
707453	GCA-(LGMA+LAMN+MHNA)/3	GCA	Macrophages	B.cells	COL5A1	ITGA1	-0.698	-0.2	-0.449	0.344	1	0.824	1	0.0033614871500314	up	-0.526344717084674	COL5A1_ITGA1	COL5A1_ITGA1_Macrophages_B.cells	0.122528587200197	0.00306702292283162	0.000375797985645176	0.104872881355932	0.00442477876106195	0.000464039298035098	0.0811229763135111	0.0711544356316257	0.0761387059725684	-0.323482207085072	-0.46344155742847	0.2358932287498	0.564410917240275	0.199695854009925	0.185529053945894	-0.0168145576605768	-0.0840727883028842	0.378593244699964	0.169331656485807	0.37598814229249	0.377111031261229	0.0033614871500314	-0.526344717084674	0.414679547291429	0.0911691612046503	0.0140382058152543	1.17936839392731	0.704986393353033	0.245160359012424	0.0850141789512339	0.109489187609585	5.65868329423338	0.566357877000735	0.00937932987224478	0.0122706628819502	0.731206914381367	0.0966425973986655	0	0.704986393353033	TRUE	0.355736390378341	LGMA
707454	GCA-(LGMA+LAMN+MHNA)/3	GCA	Macrophages	B.cells	COL5A1	ITGA1	-0.698	-0.2	-0.449	0.344	1	0.824	1	0.0140382058152543	down	1.17936839392731	COL5A1_ITGA1	COL5A1_ITGA1_Macrophages_B.cells	0.122528587200197	0.00306702292283162	0.000375797985645176	0.104872881355932	0.00442477876106195	0.000464039298035098	0.0811229763135111	0.0711544356316257	0.0761387059725684	-0.323482207085072	-0.46344155742847	0.2358932287498	0.564410917240275	0.199695854009925	0.185529053945894	-0.0168145576605768	-0.0840727883028842	0.378593244699964	0.169331656485807	0.37598814229249	0.377111031261229	0.0033614871500314	-0.526344717084674	0.414679547291429	0.0911691612046503	0.0140382058152543	1.17936839392731	0.704986393353033	0.245160359012424	0.0850141789512339	0.109489187609585	5.65868329423338	0.566357877000735	0.00937932987224478	0.0122706628819502	0.731206914381367	0.0966425973986655	0	0.704986393353033	TRUE	0.355736390378341	LGMA
707455	MHNA-(LGMA+LAMN+GCA)/3	MHNA	Macrophages	CD4..T.cells	SPON2	ITGAM	-0.984	-0.162	-0.573	0.323	0.91	0.722	1	0.0151624511526477	up	0.646366945809577	SPON2_ITGAM	SPON2_ITGAM_Macrophages_CD4..T.cells	0.0286732983911516	0.0325356747143221	0.000932905109441203	0.0282485875706215	0.038550316975897	0.00108899200496884	0.0345408446629282	0.415346021722053	0.22494343319249	-0.482944718026195	-0.490797477668897	0.184408516087722	0.582799743877061	0.170842004161998	0.1767248279174	-0.0229169739937185	-0.141462802430361	0.395369205892921	0.26203736974488	0.361435501257636	0.331005210204815	0.0151624511526477	0.646366945809577	0.629152776296056	0.206701986398497	0.00189494536845406	-1.53169194611451	0.21174359539741	0.0562569379738396	0.0405198419978021	0.0435756224150515	1.84014409659414	0.216111241222213	0.0723380428377695	0.0719357360037162	2.98459352308592	0.400862639049037	0.333333333333333	0.629152776296056	TRUE	0.3557358551428	GCA
707456	MHNA-(LGMA+LAMN+GCA)/3	MHNA	Macrophages	CD4..T.cells	SPON2	ITGAM	-0.984	-0.162	-0.573	0.323	0.91	0.722	1	0.00189494536845406	down	-1.53169194611451	SPON2_ITGAM	SPON2_ITGAM_Macrophages_CD4..T.cells	0.0286732983911516	0.0325356747143221	0.000932905109441203	0.0282485875706215	0.038550316975897	0.00108899200496884	0.0345408446629282	0.415346021722053	0.22494343319249	-0.482944718026195	-0.490797477668897	0.184408516087722	0.582799743877061	0.170842004161998	0.1767248279174	-0.0229169739937185	-0.141462802430361	0.395369205892921	0.26203736974488	0.361435501257636	0.331005210204815	0.0151624511526477	0.646366945809577	0.629152776296056	0.206701986398497	0.00189494536845406	-1.53169194611451	0.21174359539741	0.0562569379738396	0.0405198419978021	0.0435756224150515	1.84014409659414	0.216111241222213	0.0723380428377695	0.0719357360037162	2.98459352308592	0.400862639049037	0.333333333333333	0.629152776296056	TRUE	0.3557358551428	GCA
707457	MHNA-(LGMA+LAMN+GCA)/3	MHNA	SPP1..macrophages	Fibroblasts	COL4A2	ITGB1	-0.481	-0.488	-0.4845	0.904	1	0.445	1	-0.000611291651640068	up	0.174735826805881	COL4A2_ITGB1	COL4A2_ITGB1_SPP1..macrophages_Fibroblasts	0.0159958379052379	0.556846568857225	0.00890722745352805	0.0144927536231884	0.403060146189478	0.0058414513940504	0.718445157367712	0.310731215249496	0.514588186308604	-0.0210829849413502	-0.0438315695246367	0.288118296782456	0.0984472546822475	0.367856571154154	0.412197854970386	-0.171600314641305	-0.351639989019068	0.269583183614804	0.512306863097377	0.234369385555156	0.213753144089112	-0.000611291651640068	0.174735826805881	0.542897772451254	0.0522751895998245	0.00823809352986634	0.0806591262561931	0.505090276943645	0.154932445519354	0.0135290912348712	0.0210846216194109	1.67258713678224	0.164993468805279	0.377423790061992	0.323891346031279	7.82240069141896	0.656824284807771	0	0.542897772451254	TRUE	0.35573486650776	LGMA
707458	MHNA-(LGMA+LAMN+GCA)/3	MHNA	SPP1..macrophages	Fibroblasts	COL4A2	ITGB1	-0.481	-0.488	-0.4845	0.904	1	0.445	1	0.00823809352986634	down	0.0806591262561931	COL4A2_ITGB1	COL4A2_ITGB1_SPP1..macrophages_Fibroblasts	0.0159958379052379	0.556846568857225	0.00890722745352805	0.0144927536231884	0.403060146189478	0.0058414513940504	0.718445157367712	0.310731215249496	0.514588186308604	-0.0210829849413502	-0.0438315695246367	0.288118296782456	0.0984472546822475	0.367856571154154	0.412197854970386	-0.171600314641305	-0.351639989019068	0.269583183614804	0.512306863097377	0.234369385555156	0.213753144089112	-0.000611291651640068	0.174735826805881	0.542897772451254	0.0522751895998245	0.00823809352986634	0.0806591262561931	0.505090276943645	0.154932445519354	0.0135290912348712	0.0210846216194109	1.67258713678224	0.164993468805279	0.377423790061992	0.323891346031279	7.82240069141896	0.656824284807771	0	0.542897772451254	TRUE	0.35573486650776	LGMA
707459	LAMN-(LGMA+MHNA+GCA)/3	LAMN	Epithelial	B.cells	VWF	ITGAV	-1.12	0.676	-0.222	0.486	1	0.328	1	-0.000311966919020169	up	-0.139818517019112	VWF_ITGAV	VWF_ITGAV_Epithelial_B.cells	0.00412805609943635	0.0746624045470406	0.000308210594488995	0.00386100386100386	0.0803584626755358	0.000310264334654579	0.224577196182587	0.176990542322262	0.200783869252424	-0.350967378426231	-0.313363730737707	0.165179286057308	0.441672002561229	0.19361293420842	0.242156234992797	0.327269281650905	0.484126156288321	0.748113546532519	0.620328781890047	0.761543298598635	0.782473948975925	-0.000311966919020169	-0.139818517019112	0.485370003305445	0.055205613928066	0.0145719565647613	0.324133274643774	0.549387288119243	0.253463511448749	0.00350808043180627	0.00568073242771645	1.23379002642642	0.114413391252955	0.0689301423942044	0.0768011002359846	4.90690976835715	0.32376642865865	0	0.549387288119243	TRUE	0.35573247569275	LGMA
707460	LAMN-(LGMA+MHNA+GCA)/3	LAMN	Epithelial	B.cells	VWF	ITGAV	-1.12	0.676	-0.222	0.486	1	0.328	1	0.0145719565647613	down	0.324133274643774	VWF_ITGAV	VWF_ITGAV_Epithelial_B.cells	0.00412805609943635	0.0746624045470406	0.000308210594488995	0.00386100386100386	0.0803584626755358	0.000310264334654579	0.224577196182587	0.176990542322262	0.200783869252424	-0.350967378426231	-0.313363730737707	0.165179286057308	0.441672002561229	0.19361293420842	0.242156234992797	0.327269281650905	0.484126156288321	0.748113546532519	0.620328781890047	0.761543298598635	0.782473948975925	-0.000311966919020169	-0.139818517019112	0.485370003305445	0.055205613928066	0.0145719565647613	0.324133274643774	0.549387288119243	0.253463511448749	0.00350808043180627	0.00568073242771645	1.23379002642642	0.114413391252955	0.0689301423942044	0.0768011002359846	4.90690976835715	0.32376642865865	0	0.549387288119243	TRUE	0.35573247569275	LGMA
707461	MHNA-(LGMA+LAMN+GCA)/3	MHNA	Endothelial	Endothelial	PTPRC	MRC1	0.175	-2.7	-1.2625	0.873	1	0.0397	0.813	-0.00313481160055758	up	-0.752397189330505	PTPRC_MRC1	PTPRC_MRC1_Endothelial_Endothelial	0.213740282248571	0.0486289865288241	0.0103939733061328	0.263675489919834	0.0287404902789518	0.00757816285483884	0.243146692749466	0.243146692749466	0.243146692749466	0.0103225073515253	0.0589857562944303	0.55358572114615	0.124179606210981	0.53477669281255	0.522210661117336	-3.78326563173959	-1.40120949323689	0.0503503413582465	0.923666007905138	0.0280722242184693	0.0255794107078692	-0.00313481160055758	-0.752397189330505	0.373337583037925	0.0275696325735651	0.00671250896057958	-1.03892407418186	0.301396415109622	0.131200092459441	0.0988140696132032	0.259250392287825	6.24695333372429	0.557340252113925	0.0363645005149648	0.0347808674233008	2.84081331959075	0.283315457849369	0.333333333333333	0.373337583037925	TRUE	0.355731459424125	LAMN
707462	MHNA-(LGMA+LAMN+GCA)/3	MHNA	Endothelial	Endothelial	PTPRC	MRC1	0.175	-2.7	-1.2625	0.873	1	0.0397	0.813	0.00671250896057958	down	-1.03892407418186	PTPRC_MRC1	PTPRC_MRC1_Endothelial_Endothelial	0.213740282248571	0.0486289865288241	0.0103939733061328	0.263675489919834	0.0287404902789518	0.00757816285483884	0.243146692749466	0.243146692749466	0.243146692749466	0.0103225073515253	0.0589857562944303	0.55358572114615	0.124179606210981	0.53477669281255	0.522210661117336	-3.78326563173959	-1.40120949323689	0.0503503413582465	0.923666007905138	0.0280722242184693	0.0255794107078692	-0.00313481160055758	-0.752397189330505	0.373337583037925	0.0275696325735651	0.00671250896057958	-1.03892407418186	0.301396415109622	0.131200092459441	0.0988140696132032	0.259250392287825	6.24695333372429	0.557340252113925	0.0363645005149648	0.0347808674233008	2.84081331959075	0.283315457849369	0.333333333333333	0.373337583037925	TRUE	0.355731459424125	LAMN
707463	LAMN-(LGMA+MHNA+GCA)/3	LAMN	B.cells	Macrophages	COL6A2	ITGA1	0.118	-1.54	-0.711	0.885	1	0.206	1	0.0120164979766118	up	0.0636051900018808	COL6A2_ITGA1	COL6A2_ITGA1_B.cells_Macrophages	0.0606321264914858	0.0182957608802086	0.00110931088794679	0.0520140428677014	0.0241279069767442	0.00125498998779628	0.176990542322262	0.202118009648158	0.18955427598521	0.0062606940576566	0.0530567293021746	0.529053945894029	0.114414919161197	0.522130622698895	0.518208740195294	-1.0566444806315	-0.686132779630847	0.100768056054617	0.737221523535753	0.0930201221703198	0.108807941070787	0.0120164979766118	0.0636051900018808	0.522573470006891	0.175902734890366	0.00909402131464125	-0.201236176437228	0.453803027531518	0.168247459836498	0.0330834119491922	0.0501411251230044	4.92448543274391	0.398954808209644	0.0509853504640389	0.0624578762615182	3.10069574810078	0.40657411214069	0	0.522573470006891	TRUE	0.355731223993561	LGMA
707464	LAMN-(LGMA+MHNA+GCA)/3	LAMN	B.cells	Macrophages	COL6A2	ITGA1	0.118	-1.54	-0.711	0.885	1	0.206	1	0.00909402131464125	down	-0.201236176437228	COL6A2_ITGA1	COL6A2_ITGA1_B.cells_Macrophages	0.0606321264914858	0.0182957608802086	0.00110931088794679	0.0520140428677014	0.0241279069767442	0.00125498998779628	0.176990542322262	0.202118009648158	0.18955427598521	0.0062606940576566	0.0530567293021746	0.529053945894029	0.114414919161197	0.522130622698895	0.518208740195294	-1.0566444806315	-0.686132779630847	0.100768056054617	0.737221523535753	0.0930201221703198	0.108807941070787	0.0120164979766118	0.0636051900018808	0.522573470006891	0.175902734890366	0.00909402131464125	-0.201236176437228	0.453803027531518	0.168247459836498	0.0330834119491922	0.0501411251230044	4.92448543274391	0.398954808209644	0.0509853504640389	0.0624578762615182	3.10069574810078	0.40657411214069	0	0.522573470006891	TRUE	0.355731223993561	LGMA
707465	GCA-(LGMA+LAMN+MHNA)/3	GCA	Macrophages	NK.cells	ADAM15	ITGB1	-0.426	-0.447	-0.4365	0.74	1	0.166	1	0.00204966986805322	up	-1.05151750510561	ADAM15_ITGB1	ADAM15_ITGB1_Macrophages_NK.cells	0.0293706432440655	0.250847888972439	0.00736756385553646	0.0423728813559322	0.233649495991745	0.00990040237253158	0.0811229763135111	0.397778729953697	0.239450853133604	-0.0557072873946041	-0.130768280269024	0.303205538658556	0.231991355850808	0.31575156074916	0.342524411717624	-0.348611684646095	-0.779891911959945	0.281418433345311	0.777196370822853	0.176922385914481	0.0891798418972332	0.00204966986805322	-1.05151750510561	0.318632490545846	0.0783263157649514	0.00424037100157141	-0.426029615243921	0.412904732837949	0.0927429318161442	0.0589823463795863	0.0838802036751513	2.20933300755252	0.2796846226961	0.063316640034609	0.0664733849122883	6.98521669664551	0.505763109438451	0.5	0.412904732837949	TRUE	0.35573028686943	MHNA
707466	GCA-(LGMA+LAMN+MHNA)/3	GCA	Macrophages	NK.cells	ADAM15	ITGB1	-0.426	-0.447	-0.4365	0.74	1	0.166	1	0.00424037100157141	down	-0.426029615243921	ADAM15_ITGB1	ADAM15_ITGB1_Macrophages_NK.cells	0.0293706432440655	0.250847888972439	0.00736756385553646	0.0423728813559322	0.233649495991745	0.00990040237253158	0.0811229763135111	0.397778729953697	0.239450853133604	-0.0557072873946041	-0.130768280269024	0.303205538658556	0.231991355850808	0.31575156074916	0.342524411717624	-0.348611684646095	-0.779891911959945	0.281418433345311	0.777196370822853	0.176922385914481	0.0891798418972332	0.00204966986805322	-1.05151750510561	0.318632490545846	0.0783263157649514	0.00424037100157141	-0.426029615243921	0.412904732837949	0.0927429318161442	0.0589823463795863	0.0838802036751513	2.20933300755252	0.2796846226961	0.063316640034609	0.0664733849122883	6.98521669664551	0.505763109438451	0.5	0.412904732837949	TRUE	0.35573028686943	MHNA
707467	LAMN-(LGMA+MHNA+GCA)/3	LAMN	iCAFs	B.cells	PTPRM	PTPRM	0.141	-1.82	-0.8395	0.773	1	0.165	1	-0.000829137992202035	up	-0.826521113030542	PTPRM_PTPRM	PTPRM_PTPRM_iCAFs_B.cells	0.565505825664986	0.0199836466242898	0.0113008685840663	0.571676782436027	0.0240391722099039	0.0137426366213834	0.900388818556685	0.176990542322262	0.538689680439473	0.0157666913575162	0.111820506081675	0.538958700176084	0.204398111093325	0.54698255162478	0.560388986713623	-1.42417922153069	-0.782516055786094	0.0827120014372979	0.778251886453467	0.0741106719367589	0.0887082285303629	-0.000829137992202035	-0.826521113030542	0.359781311905425	0.0501424483104108	0.00833582640411258	-1.81851557850594	0.159559699350905	0.156452801141629	0.370155645274177	0.705264720349022	8.37914043070926	0.775519792303647	0.0102248438113481	0.0248648576512963	2.945717082008	0.185827092369849	0	0.359781311905425	TRUE	0.355729482728655	LGMA
707468	LAMN-(LGMA+MHNA+GCA)/3	LAMN	iCAFs	B.cells	PTPRM	PTPRM	0.141	-1.82	-0.8395	0.773	1	0.165	1	0.00833582640411258	down	-1.81851557850594	PTPRM_PTPRM	PTPRM_PTPRM_iCAFs_B.cells	0.565505825664986	0.0199836466242898	0.0113008685840663	0.571676782436027	0.0240391722099039	0.0137426366213834	0.900388818556685	0.176990542322262	0.538689680439473	0.0157666913575162	0.111820506081675	0.538958700176084	0.204398111093325	0.54698255162478	0.560388986713623	-1.42417922153069	-0.782516055786094	0.0827120014372979	0.778251886453467	0.0741106719367589	0.0887082285303629	-0.000829137992202035	-0.826521113030542	0.359781311905425	0.0501424483104108	0.00833582640411258	-1.81851557850594	0.159559699350905	0.156452801141629	0.370155645274177	0.705264720349022	8.37914043070926	0.775519792303647	0.0102248438113481	0.0248648576512963	2.945717082008	0.185827092369849	0	0.359781311905425	TRUE	0.355729482728655	LGMA
707469	GCA-(LGMA+LAMN+MHNA)/3	GCA	B.cells	CD4..T.cells	SPON2	ITGB1	-1.23	-0.00245	-0.616225	0.112	0.852	0.994	1	-0.00193986017447996	up	-1.26108627013961	SPON2_ITGB1	SPON2_ITGB1_B.cells_CD4..T.cells	0.0171701016518379	0.517446525473747	0.00888460944177455	0.0155162241887906	0.509510136195318	0.00790567349966777	0.0711544356316257	0.3059809126524	0.188567674142013	-1.16946183211568	-0.950781977329818	0.152072995037618	0.786817672482792	0.107931807267488	0.082519609412518	-6.40335822658239e-06	-0.00261361560268669	0.471927775781531	0.0211776859504132	0.455353934602946	0.454186130075458	-0.00193986017447996	-1.26108627013961	0.280305175181364	0.0392683475424063	0.0133275781710933	-0.515077704456141	0.3967035705005	0.234105667922274	0.0246652126696464	0.0243856967438709	2.84440620819301	0.333508606862389	0.336979709248313	0.485641149579387	7.76195249285609	0.645917033855922	0	0.3967035705005	TRUE	0.355724084794977	LGMA
707470	GCA-(LGMA+LAMN+MHNA)/3	GCA	B.cells	CD4..T.cells	SPON2	ITGB1	-1.23	-0.00245	-0.616225	0.112	0.852	0.994	1	0.0133275781710933	down	-0.515077704456141	SPON2_ITGB1	SPON2_ITGB1_B.cells_CD4..T.cells	0.0171701016518379	0.517446525473747	0.00888460944177455	0.0155162241887906	0.509510136195318	0.00790567349966777	0.0711544356316257	0.3059809126524	0.188567674142013	-1.16946183211568	-0.950781977329818	0.152072995037618	0.786817672482792	0.107931807267488	0.082519609412518	-6.40335822658239e-06	-0.00261361560268669	0.471927775781531	0.0211776859504132	0.455353934602946	0.454186130075458	-0.00193986017447996	-1.26108627013961	0.280305175181364	0.0392683475424063	0.0133275781710933	-0.515077704456141	0.3967035705005	0.234105667922274	0.0246652126696464	0.0243856967438709	2.84440620819301	0.333508606862389	0.336979709248313	0.485641149579387	7.76195249285609	0.645917033855922	0	0.3967035705005	TRUE	0.355724084794977	LGMA
707471	MHNA-(LGMA+LAMN+GCA)/3	MHNA	Tregs	SPP1..macrophages	VEGFA	NRP1	-2.89	0.399	-1.2455	0.168	1	0.693	1	-0.00590461449630997	up	-0.405784017666232	VEGFA_NRP1	VEGFA_NRP1_Tregs_SPP1..macrophages	0.00483752778401022	0.0730526156912719	0.000353394058101149	0.00516354183359151	0.063365539452496	0.000327190613771056	0.591672972047092	0.718445157367712	0.655059064707402	-2.23885617581226	-0.774690718274137	0.0581879302064991	0.726688810629102	0.0680726748839443	0.110773171122139	0.0635474393898891	0.159266765388193	0.658372260150916	0.289637980596479	0.627515271289975	0.607797340998922	-0.00590461449630997	-0.405784017666232	0.436728481665898	0.001	0.0186332206420128	1.28020885042702	0.72333302628348	0.316641492460929	0.00461413062638118	0.00268354358146237	1.33485414071672	0.0821724352408438	0.0736019366833154	0.089207092801638	4.09046567752989	0.433396347998609	0	0.72333302628348	TRUE	0.355721301956758	LGMA
707472	MHNA-(LGMA+LAMN+GCA)/3	MHNA	Tregs	SPP1..macrophages	VEGFA	NRP1	-2.89	0.399	-1.2455	0.168	1	0.693	1	0.0186332206420128	down	1.28020885042702	VEGFA_NRP1	VEGFA_NRP1_Tregs_SPP1..macrophages	0.00483752778401022	0.0730526156912719	0.000353394058101149	0.00516354183359151	0.063365539452496	0.000327190613771056	0.591672972047092	0.718445157367712	0.655059064707402	-2.23885617581226	-0.774690718274137	0.0581879302064991	0.726688810629102	0.0680726748839443	0.110773171122139	0.0635474393898891	0.159266765388193	0.658372260150916	0.289637980596479	0.627515271289975	0.607797340998922	-0.00590461449630997	-0.405784017666232	0.436728481665898	0.001	0.0186332206420128	1.28020885042702	0.72333302628348	0.316641492460929	0.00461413062638118	0.00268354358146237	1.33485414071672	0.0821724352408438	0.0736019366833154	0.089207092801638	4.09046567752989	0.433396347998609	0	0.72333302628348	TRUE	0.355721301956758	LGMA
707473	GCA-(LGMA+LAMN+MHNA)/3	GCA	Epithelial	Macrophages	LAMB1	ITGA9	-3.52	-0.0333	-1.77665	0.0141	0.256	0.976	1	0.00204262390832673	up	-0.754758326547708	LAMB1_ITGA9	LAMB1_ITGA9_Epithelial_Macrophages	0.0117228888772276	0.119450185798026	0.00140030125447445	0.0169125536480687	0.167372881355932	0.00283070283516404	0.635265500900704	0.0811229763135111	0.358194238607107	-6.51474872345306	-1.85078088734462	0.0463022250680327	0.933107891788058	0.019929566191772	0.0203497678885865	-0.000351321071699163	-0.0105501823333082	0.457689543657923	0.0357303269852677	0.44601149838304	0.446730147323033	0.00204262390832673	-0.754758326547708	0.372905762720007	0.0782573349907347	0.0145356619306726	0.242078875221804	0.534458538302175	0.252898903568128	0.0135454167947335	0.0228189258667917	2.24359054626626	0.241989558911091	0.393618661732972	0.63534165464318	5.06385867565379	0.694476294307301	0	0.534458538302175	TRUE	0.35572004245261	LGMA
707474	GCA-(LGMA+LAMN+MHNA)/3	GCA	Epithelial	Macrophages	LAMB1	ITGA9	-3.52	-0.0333	-1.77665	0.0141	0.256	0.976	1	0.0145356619306726	down	0.242078875221804	LAMB1_ITGA9	LAMB1_ITGA9_Epithelial_Macrophages	0.0117228888772276	0.119450185798026	0.00140030125447445	0.0169125536480687	0.167372881355932	0.00283070283516404	0.635265500900704	0.0811229763135111	0.358194238607107	-6.51474872345306	-1.85078088734462	0.0463022250680327	0.933107891788058	0.019929566191772	0.0203497678885865	-0.000351321071699163	-0.0105501823333082	0.457689543657923	0.0357303269852677	0.44601149838304	0.446730147323033	0.00204262390832673	-0.754758326547708	0.372905762720007	0.0782573349907347	0.0145356619306726	0.242078875221804	0.534458538302175	0.252898903568128	0.0135454167947335	0.0228189258667917	2.24359054626626	0.241989558911091	0.393618661732972	0.63534165464318	5.06385867565379	0.694476294307301	0	0.534458538302175	TRUE	0.35572004245261	LGMA
707475	MHNA-(LGMA+LAMN+GCA)/3	MHNA	Epithelial	B.cells	PTPRK	EGFR	0.0756	-5.68	-2.8022	0.959	1	0.0797	0.968	0.00612643722355627	up	-0.628782503963103	PTPRK_EGFR	PTPRK_EGFR_Epithelial_B.cells	0.306122568484703	0	0	0.231831190694827	0	0	0.197703809143393	0.714769094866929	0.456236452005161	0.00137451329789783	0.0181813928293364	0.509304466143749	0.0517648471266208	0.496798463262366	0.489274851928926	-6.23971673447008	-1.09854167860389	0.0123742364355013	0.87551652892562	0.0123517786561265	0.0457689543657923	0.00612643722355627	-0.628782503963103	0.395945050467477	0.118238347539211	0.0161239995985431	0.649203288836901	0.608529624777681	0.277607458617216	0.439877850776363	0.414362996633333	7.1264193282159	0.818565094728654	0.001	0.001	0	0.001	0	0.608529624777681	TRUE	0.355719267989694	LGMA
707476	MHNA-(LGMA+LAMN+GCA)/3	MHNA	Epithelial	B.cells	PTPRK	EGFR	0.0756	-5.68	-2.8022	0.959	1	0.0797	0.968	0.0161239995985431	down	0.649203288836901	PTPRK_EGFR	PTPRK_EGFR_Epithelial_B.cells	0.306122568484703	0	0	0.231831190694827	0	0	0.197703809143393	0.714769094866929	0.456236452005161	0.00137451329789783	0.0181813928293364	0.509304466143749	0.0517648471266208	0.496798463262366	0.489274851928926	-6.23971673447008	-1.09854167860389	0.0123742364355013	0.87551652892562	0.0123517786561265	0.0457689543657923	0.00612643722355627	-0.628782503963103	0.395945050467477	0.118238347539211	0.0161239995985431	0.649203288836901	0.608529624777681	0.277607458617216	0.439877850776363	0.414362996633333	7.1264193282159	0.818565094728654	0.001	0.001	0	0.001	0	0.608529624777681	TRUE	0.355719267989694	LGMA
707477	GCA-(LGMA+LAMN+MHNA)/3	GCA	SPP1..macrophages	SPP1..macrophages	DCN	TLR2	-8.99	0.319	-4.3355	0.000176	0.068	0.727	0.928	0.00123518618865126	up	-0.137801643433358	DCN_TLR2	DCN_TLR2_SPP1..macrophages_SPP1..macrophages	0	0.298551294685907	0	0	0.316666666666667	0	0.0480350794940855	0.0480350794940855	0.0480350794940855	-33.7528411163508	-3.75448733218585	0.000320153673763406	0.989755082439571	0.000360172882983832	0.00180086441491916	0.0441705229359669	0.138465589140962	0.626549586776859	0.257366151634926	0.60303629177147	0.590729428674093	0.00123518618865126	-0.137801643433358	0.485738862424116	0.0703524247731031	0.00847961739740037	0.479324539026082	0.577622356270113	0.158689647717193	0.001	0.001	0	0.001	0.320790035838504	0.378661573905663	6.84176868492315	0.768128566756038	0	0.577622356270113	TRUE	0.355718352690176	LGMA
707478	GCA-(LGMA+LAMN+MHNA)/3	GCA	SPP1..macrophages	SPP1..macrophages	DCN	TLR2	-8.99	0.319	-4.3355	0.000176	0.068	0.727	0.928	0.00847961739740037	down	0.479324539026082	DCN_TLR2	DCN_TLR2_SPP1..macrophages_SPP1..macrophages	0	0.298551294685907	0	0	0.316666666666667	0	0.0480350794940855	0.0480350794940855	0.0480350794940855	-33.7528411163508	-3.75448733218585	0.000320153673763406	0.989755082439571	0.000360172882983832	0.00180086441491916	0.0441705229359669	0.138465589140962	0.626549586776859	0.257366151634926	0.60303629177147	0.590729428674093	0.00123518618865126	-0.137801643433358	0.485738862424116	0.0703524247731031	0.00847961739740037	0.479324539026082	0.577622356270113	0.158689647717193	0.001	0.001	0	0.001	0.320790035838504	0.378661573905663	6.84176868492315	0.768128566756038	0	0.577622356270113	TRUE	0.355718352690176	LGMA
707479	LAMN-(LGMA+MHNA+GCA)/3	LAMN	iCAFs	SPP1..macrophages	VTN	ITGA5	1.25	-2.53	-0.64	0.423	1	0.0985	0.878	0.00944574744426305	up	0.0653119025518562	VTN_ITGA5	VTN_ITGA5_iCAFs_SPP1..macrophages	0.00866076897518796	0.0156944612666873	0.000135926103220814	0.0124948484507887	0.0142857142857143	0.000178497835011266	0.900388818556685	0.117858340400099	0.509123579478392	0.467074540781197	0.373659632624958	0.82803745797983	0.494417320313751	0.769689450936449	0.712962221866496	-2.54660633684104	-1.00656376950239	0.0551787639238232	0.852968918433345	0.0446909809558031	0.0554931728350701	0.00944574744426305	0.0653119025518562	0.522885604833514	0.150734784898739	0.00932044979324737	0.0760395066757732	0.504249796171719	0.171769834606985	0.176443178343304	0.213871750339821	2.04372808468949	0.47722655111928	0.0219758016069092	0.0184419762950283	2.10191682594925	0.130497129999054	0	0.522885604833514	TRUE	0.355717289864447	MHNA
707480	LAMN-(LGMA+MHNA+GCA)/3	LAMN	iCAFs	SPP1..macrophages	VTN	ITGA5	1.25	-2.53	-0.64	0.423	1	0.0985	0.878	0.00932044979324737	down	0.0760395066757732	VTN_ITGA5	VTN_ITGA5_iCAFs_SPP1..macrophages	0.00866076897518796	0.0156944612666873	0.000135926103220814	0.0124948484507887	0.0142857142857143	0.000178497835011266	0.900388818556685	0.117858340400099	0.509123579478392	0.467074540781197	0.373659632624958	0.82803745797983	0.494417320313751	0.769689450936449	0.712962221866496	-2.54660633684104	-1.00656376950239	0.0551787639238232	0.852968918433345	0.0446909809558031	0.0554931728350701	0.00944574744426305	0.0653119025518562	0.522885604833514	0.150734784898739	0.00932044979324737	0.0760395066757732	0.504249796171719	0.171769834606985	0.176443178343304	0.213871750339821	2.04372808468949	0.47722655111928	0.0219758016069092	0.0184419762950283	2.10191682594925	0.130497129999054	0	0.522885604833514	TRUE	0.355717289864447	MHNA
707481	GCA-(LGMA+LAMN+MHNA)/3	GCA	CD8..T.cells	Epithelial	COL6A1	ITGA2	-0.985	-0.356	-0.6705	0.0914	1	0.746	0.935	0.00279866491129649	up	-0.834456374589103	COL6A1_ITGA2	COL6A1_ITGA2_CD8..T.cells_Epithelial	0.0190359466774381	0.188631411903772	0.00359077749869006	0.0245864661654135	0.238049892703863	0.00585280563264384	0.299850372260767	0.635265500900704	0.467557936580735	-1.02346799720218	-1.03905380426617	0.18424843925084	0.81293020649912	0.115775572274692	0.0704938370417801	-0.0453049774197299	-0.127261172527331	0.31447628458498	0.240253323751347	0.324200503054258	0.341942148760331	0.00279866491129649	-0.834456374589103	0.358330059032864	0.0856590653083698	0.0058479492189561	-0.383854818315796	0.420577898400807	0.117750797387462	0.0164128731969093	0.0308640238127452	2.94592219680131	0.294587411608533	0.227099436407185	0.338188527264427	6.92749286154318	0.785689496390173	0	0.420577898400807	TRUE	0.355715483857905	LGMA
707482	GCA-(LGMA+LAMN+MHNA)/3	GCA	CD8..T.cells	Epithelial	COL6A1	ITGA2	-0.985	-0.356	-0.6705	0.0914	1	0.746	0.935	0.0058479492189561	down	-0.383854818315796	COL6A1_ITGA2	COL6A1_ITGA2_CD8..T.cells_Epithelial	0.0190359466774381	0.188631411903772	0.00359077749869006	0.0245864661654135	0.238049892703863	0.00585280563264384	0.299850372260767	0.635265500900704	0.467557936580735	-1.02346799720218	-1.03905380426617	0.18424843925084	0.81293020649912	0.115775572274692	0.0704938370417801	-0.0453049774197299	-0.127261172527331	0.31447628458498	0.240253323751347	0.324200503054258	0.341942148760331	0.00279866491129649	-0.834456374589103	0.358330059032864	0.0856590653083698	0.0058479492189561	-0.383854818315796	0.420577898400807	0.117750797387462	0.0164128731969093	0.0308640238127452	2.94592219680131	0.294587411608533	0.227099436407185	0.338188527264427	6.92749286154318	0.785689496390173	0	0.420577898400807	TRUE	0.355715483857905	LGMA
707483	MHNA-(LGMA+LAMN+GCA)/3	MHNA	iCAFs	Endothelial	TNC	ITGA8	-0.828	-1.43	-1.129	0.174	0.798	0.441	0.999	-0.00388171843182873	up	-1.33128392072592	TNC_ITGA8	TNC_ITGA8_iCAFs_Endothelial	0.103217393200462	0.00511629695870191	0.000528090834916663	NA	0.00738125625003453	NA	0.001	0.243146692749466	0.122073346374733	-0.628825222422007	-0.7594507517174	0.208820233712182	0.720365775572275	0.149551784856731	0.113494477349128	-0.508452817060991	-0.355561410532161	0.109796083363277	0.516079770032339	0.145840819259792	0.212113726194754	-0.00388171843182873	-1.33128392072592	0.267466966723005	0.0202573268708946	0.00988292498446965	0.728902502014286	0.623029878542549	0.180519831227474	0.193265368798233	NA	6.47405645341718	0.723615993027993	0.101202202234868	0.13570792656313	1.13915639857165	0.287673592996995	0	0.623029878542549	TRUE	0.355714859068583	LAMN
707484	MHNA-(LGMA+LAMN+GCA)/3	MHNA	iCAFs	Endothelial	TNC	ITGA8	-0.828	-1.43	-1.129	0.174	0.798	0.441	0.999	0.00988292498446965	down	0.728902502014286	TNC_ITGA8	TNC_ITGA8_iCAFs_Endothelial	0.103217393200462	0.00511629695870191	0.000528090834916663	NA	0.00738125625003453	NA	0.001	0.243146692749466	0.122073346374733	-0.628825222422007	-0.7594507517174	0.208820233712182	0.720365775572275	0.149551784856731	0.113494477349128	-0.508452817060991	-0.355561410532161	0.109796083363277	0.516079770032339	0.145840819259792	0.212113726194754	-0.00388171843182873	-1.33128392072592	0.267466966723005	0.0202573268708946	0.00988292498446965	0.728902502014286	0.623029878542549	0.180519831227474	0.193265368798233	NA	6.47405645341718	0.723615993027993	0.101202202234868	0.13570792656313	1.13915639857165	0.287673592996995	0	0.623029878542549	TRUE	0.355714859068583	LAMN
707485	MHNA-(LGMA+LAMN+GCA)/3	MHNA	Tregs	Epithelial	CALM1	MYLK	0.151	-1.14	-0.4945	0.673	1	0.483	1	0.00435657195621106	up	-0.39740285041181	CALM1_MYLK	CALM1_MYLK_Tregs_Epithelial	0.717730873100156	0.0168218691881026	0.0120735748595535	0.626274073991953	0.0159680134680135	0.0100003528481712	0.591672972047092	0.197703809143393	0.394688390595242	0.0259697253021795	0.171984935776023	0.54326076516728	0.288958700176084	0.565111253401633	0.603729790299344	-0.360300270943276	-0.316052869248488	0.141484010061085	0.476868487243981	0.173374056773266	0.229473589651455	0.00435657195621106	-0.39740285041181	0.438261284707566	0.100911158463511	0.000366756744883276	-0.119859562977159	0.468608462850814	0.0324840756318454	0.296887965575924	0.46695952424751	8.63046618513958	0.438381307085829	0.0549608032180811	0.0507507511570604	2.00118491147488	0.290452620546864	0	0.468608462850814	TRUE	0.355712085104198	GCA
707486	MHNA-(LGMA+LAMN+GCA)/3	MHNA	Tregs	Epithelial	CALM1	MYLK	0.151	-1.14	-0.4945	0.673	1	0.483	1	0.000366756744883276	down	-0.119859562977159	CALM1_MYLK	CALM1_MYLK_Tregs_Epithelial	0.717730873100156	0.0168218691881026	0.0120735748595535	0.626274073991953	0.0159680134680135	0.0100003528481712	0.591672972047092	0.197703809143393	0.394688390595242	0.0259697253021795	0.171984935776023	0.54326076516728	0.288958700176084	0.565111253401633	0.603729790299344	-0.360300270943276	-0.316052869248488	0.141484010061085	0.476868487243981	0.173374056773266	0.229473589651455	0.00435657195621106	-0.39740285041181	0.438261284707566	0.100911158463511	0.000366756744883276	-0.119859562977159	0.468608462850814	0.0324840756318454	0.296887965575924	0.46695952424751	8.63046618513958	0.438381307085829	0.0549608032180811	0.0507507511570604	2.00118491147488	0.290452620546864	0	0.468608462850814	TRUE	0.355712085104198	GCA
707487	GCA-(LGMA+LAMN+MHNA)/3	GCA	Endothelial	B.cells	TIMP2	MMP2	-0.275	-1.51	-0.8925	0.486	1	0.135	0.852	0.00475569235224458	up	0.266994972037499	TIMP2_MMP2	TIMP2_MMP2_Endothelial_B.cells	0.231346577514845	0.0137966090057256	0.00319179827478512	0.251075802714333	0.0110914454277286	0.00278479356402918	0.391834343333059	0.0711544356316257	0.231494389482342	-0.0861750259528693	-0.313363730737707	0.354690251320634	0.441672002561229	0.290779574195614	0.242156234992797	-1.31319600957254	-0.869666231504994	0.10350790513834	0.810052102048149	0.0790064678404599	0.0747619475386274	0.00475569235224458	0.266994972037499	0.559770732283679	0.104818594070977	0.0130479417317926	0.740088349386669	0.62506500058464	0.229755577576903	0.32926288717559	0.329107444391134	6.79448701191243	0.688069496664388	0.0140968494532343	0.0156954728042558	2.43698634077737	0.255716838079155	0	0.62506500058464	TRUE	0.355710819058797	LGMA
707488	GCA-(LGMA+LAMN+MHNA)/3	GCA	Endothelial	B.cells	TIMP2	MMP2	-0.275	-1.51	-0.8925	0.486	1	0.135	0.852	0.0130479417317926	down	0.740088349386669	TIMP2_MMP2	TIMP2_MMP2_Endothelial_B.cells	0.231346577514845	0.0137966090057256	0.00319179827478512	0.251075802714333	0.0110914454277286	0.00278479356402918	0.391834343333059	0.0711544356316257	0.231494389482342	-0.0861750259528693	-0.313363730737707	0.354690251320634	0.441672002561229	0.290779574195614	0.242156234992797	-1.31319600957254	-0.869666231504994	0.10350790513834	0.810052102048149	0.0790064678404599	0.0747619475386274	0.00475569235224458	0.266994972037499	0.559770732283679	0.104818594070977	0.0130479417317926	0.740088349386669	0.62506500058464	0.229755577576903	0.32926288717559	0.329107444391134	6.79448701191243	0.688069496664388	0.0140968494532343	0.0156954728042558	2.43698634077737	0.255716838079155	0	0.62506500058464	TRUE	0.355710819058797	LGMA
707489	GCA-(LGMA+LAMN+MHNA)/3	GCA	Macrophages	Fibroblasts	TNC	ITGA5	-2.69	-0.602	-1.646	0.0416	1	0.306	1	0.00371278864195344	up	0.876601689101649	TNC_ITGA5	TNC_ITGA5_Macrophages_Fibroblasts	0.00931027363278059	0.213506255645484	0.00198780166236986	0.00847457627118644	0.259873245338362	0.00220231563846069	0.0811229763135111	0.570070300444639	0.325596638379075	-3.71463894061406	-1.38090666937326	0.0643108692172243	0.882163438450456	0.0418600928445654	0.040039218825036	-0.309595701258089	-0.51427857351842	0.237850341358247	0.641573841178584	0.187297879985627	0.151859504132231	0.00371278864195344	0.876601689101649	0.671259621810864	0.0946084441181113	0.0420738209354451	1.69893583255126	0.799515051888742	0.681288994342862	0.0183424569068754	0.0260264830508475	1.5972659566952	0.179282338705572	0.401909124744773	0.447633519032996	6.35796539723126	0.730577415069338	0	0.799515051888742	TRUE	0.35570995862364	LAMN
707490	GCA-(LGMA+LAMN+MHNA)/3	GCA	Macrophages	Fibroblasts	TNC	ITGA5	-2.69	-0.602	-1.646	0.0416	1	0.306	1	0.0420738209354451	down	1.69893583255126	TNC_ITGA5	TNC_ITGA5_Macrophages_Fibroblasts	0.00931027363278059	0.213506255645484	0.00198780166236986	0.00847457627118644	0.259873245338362	0.00220231563846069	0.0811229763135111	0.570070300444639	0.325596638379075	-3.71463894061406	-1.38090666937326	0.0643108692172243	0.882163438450456	0.0418600928445654	0.040039218825036	-0.309595701258089	-0.51427857351842	0.237850341358247	0.641573841178584	0.187297879985627	0.151859504132231	0.00371278864195344	0.876601689101649	0.671259621810864	0.0946084441181113	0.0420738209354451	1.69893583255126	0.799515051888742	0.681288994342862	0.0183424569068754	0.0260264830508475	1.5972659566952	0.179282338705572	0.401909124744773	0.447633519032996	6.35796539723126	0.730577415069338	0	0.799515051888742	TRUE	0.35570995862364	LAMN
707491	LAMN-(LGMA+MHNA+GCA)/3	LAMN	Endothelial	Epithelial	LTBP3	ITGB5	-0.611	-0.576	-0.5935	0.203	0.947	0.606	1	-0.00276175143855984	up	-1.36256676018053	LTBP3_ITGB5	LTBP3_ITGB5_Endothelial_Epithelial	0.0708859270571169	0.102143307536562	0.00724052304740938	0.0816364309514994	0.114864864864865	0.00937715760929386	0.060706862958961	0.224577196182587	0.142642029570774	-0.423119920835027	-0.692503962086787	0.254622218664959	0.691291820073635	0.179726268608932	0.127141027693293	-0.125295768480219	-0.217527375833714	0.244318181818182	0.366263923823212	0.257276320517427	0.282563780093424	-0.00276175143855984	-1.36256676018053	0.261745755105049	0.0312219354255454	0.00223001343113786	-1.32179706288363	0.249931288217177	0.0614693357148778	0.174280320504858	0.161349318025807	5.03335660367606	0.618259286412805	0.218531595482678	0.222301762784955	3.27450255933288	0.372071892998695	0.5	0.261745755105049	TRUE	0.355709007027542	LGMA
707492	LAMN-(LGMA+MHNA+GCA)/3	LAMN	Endothelial	Epithelial	LTBP3	ITGB5	-0.611	-0.576	-0.5935	0.203	0.947	0.606	1	0.00223001343113786	down	-1.32179706288363	LTBP3_ITGB5	LTBP3_ITGB5_Endothelial_Epithelial	0.0708859270571169	0.102143307536562	0.00724052304740938	0.0816364309514994	0.114864864864865	0.00937715760929386	0.060706862958961	0.224577196182587	0.142642029570774	-0.423119920835027	-0.692503962086787	0.254622218664959	0.691291820073635	0.179726268608932	0.127141027693293	-0.125295768480219	-0.217527375833714	0.244318181818182	0.366263923823212	0.257276320517427	0.282563780093424	-0.00276175143855984	-1.36256676018053	0.261745755105049	0.0312219354255454	0.00223001343113786	-1.32179706288363	0.249931288217177	0.0614693357148778	0.174280320504858	0.161349318025807	5.03335660367606	0.618259286412805	0.218531595482678	0.222301762784955	3.27450255933288	0.372071892998695	0.5	0.261745755105049	TRUE	0.355709007027542	LGMA
707493	MHNA-(LGMA+LAMN+GCA)/3	MHNA	B.cells	CD8..T.cells	CXCL12	ITGB1	-0.55	0.0172	-0.2664	0.739	1	0.956	1	0.00790162299080837	up	-0.567457519997824	CXCL12_ITGB1	CXCL12_ITGB1_B.cells_CD8..T.cells	0.00527019310766381	0.386310706388809	0.00203593202222704	0.0030283062899816	0.400767811000369	0.00121364768287458	0.714769094866929	0.223068359731449	0.468918727299189	-0.0722455588828459	-0.131355561605174	0.268588922682888	0.23307187449976	0.301064510965263	0.341924123579318	0.000336124252851079	0.0195421077238999	0.48198886094143	0.0518550125763564	0.48499820337765	0.490006288178225	0.00790162299080837	-0.567457519997824	0.407160567244405	0.135617624934606	0.0141938497789507	-0.248596972463913	0.445186335678305	0.247581593188785	0.010573042465557	0.00682056173554971	1.18059767013242	0.142204022028647	0.202369003036163	0.320408163304025	7.38407231872899	0.577732472745375	0	0.445186335678305	TRUE	0.355704896026047	LGMA
707494	MHNA-(LGMA+LAMN+GCA)/3	MHNA	B.cells	CD8..T.cells	CXCL12	ITGB1	-0.55	0.0172	-0.2664	0.739	1	0.956	1	0.0141938497789507	down	-0.248596972463913	CXCL12_ITGB1	CXCL12_ITGB1_B.cells_CD8..T.cells	0.00527019310766381	0.386310706388809	0.00203593202222704	0.0030283062899816	0.400767811000369	0.00121364768287458	0.714769094866929	0.223068359731449	0.468918727299189	-0.0722455588828459	-0.131355561605174	0.268588922682888	0.23307187449976	0.301064510965263	0.341924123579318	0.000336124252851079	0.0195421077238999	0.48198886094143	0.0518550125763564	0.48499820337765	0.490006288178225	0.00790162299080837	-0.567457519997824	0.407160567244405	0.135617624934606	0.0141938497789507	-0.248596972463913	0.445186335678305	0.247581593188785	0.010573042465557	0.00682056173554971	1.18059767013242	0.142204022028647	0.202369003036163	0.320408163304025	7.38407231872899	0.577732472745375	0	0.445186335678305	TRUE	0.355704896026047	LGMA
707495	GCA-(LGMA+LAMN+MHNA)/3	GCA	Macrophages	B.cells	IGF1	ITGA6	0.211	-0.902	-0.3455	0.755	1	0.447	0.922	0.00251814936956029	up	-1.00622625211401	IGF1_ITGA6	IGF1_ITGA6_Macrophages_B.cells	0.0873640055986804	0.0573224284054273	0.00500791695614171	0.0677966101694915	0.0642477876106195	0.00435578221088946	0.0811229763135111	0.0711544356316257	0.0761387059725684	0.0257531932062413	0.122053048370812	0.568272770930046	0.219545381783256	0.564390907635665	0.568692972626861	-0.315422614134993	-0.349692476868063	0.174766439094502	0.510802191879267	0.185680919870643	0.214381961911606	0.00251814936956029	-1.00622625211401	0.32691565305043	0.0829127851705454	0.00661001378078539	-2.11576931959154	0.105478178261052	0.129605653289836	0.125421927331597	0.120681256869265	3.37081905492535	0.388912991581415	0.0801025879027581	0.0993788554202372	4.10774984186053	0.477481106538111	0	0.32691565305043	TRUE	0.355703058809357	LAMN
707496	GCA-(LGMA+LAMN+MHNA)/3	GCA	Macrophages	B.cells	IGF1	ITGA6	0.211	-0.902	-0.3455	0.755	1	0.447	0.922	0.00661001378078539	down	-2.11576931959154	IGF1_ITGA6	IGF1_ITGA6_Macrophages_B.cells	0.0873640055986804	0.0573224284054273	0.00500791695614171	0.0677966101694915	0.0642477876106195	0.00435578221088946	0.0811229763135111	0.0711544356316257	0.0761387059725684	0.0257531932062413	0.122053048370812	0.568272770930046	0.219545381783256	0.564390907635665	0.568692972626861	-0.315422614134993	-0.349692476868063	0.174766439094502	0.510802191879267	0.185680919870643	0.214381961911606	0.00251814936956029	-1.00622625211401	0.32691565305043	0.0829127851705454	0.00661001378078539	-2.11576931959154	0.105478178261052	0.129605653289836	0.125421927331597	0.120681256869265	3.37081905492535	0.388912991581415	0.0801025879027581	0.0993788554202372	4.10774984186053	0.477481106538111	0	0.32691565305043	TRUE	0.355703058809357	LAMN
707497	LGMA-(LAMN+MHNA+GCA)/3	LGMA	B.cells	Fibroblasts	COL24A1	ITGA2	0.514	-0.835	-0.1605	0.649	0.919	0.379	1	0.0163203053371711	up	0.231160433641297	COL24A1_ITGA2	COL24A1_ITGA2_B.cells_Fibroblasts	0.0186452515745431	0.0125719874283706	0.000234407868393963	0.0197725542424272	0.0160603470213351	0.000317554082631553	0.35586775780378	0.231631743788032	0.293749750795906	0.0965062258446102	0.187755303199631	0.676884904754282	0.308928285577077	0.637786137345926	0.613954698255162	-0.35183625967666	-0.421360790031928	0.186219906575638	0.571505569529285	0.175799496945742	0.185725835429393	0.0163203053371711	0.231160433641297	0.553217075998932	0.218037515010469	0.00562830002641271	-0.232435828107503	0.448126649452508	0.114333882788488	0.0296946109890717	0.0437197858045862	2.69167085224614	0.310406371285738	0.0160691724320172	0.0237488645257085	2.29843455127515	0.261347789102464	0	0.553217075998932	TRUE	0.355702528889886	LAMN
707498	LGMA-(LAMN+MHNA+GCA)/3	LGMA	B.cells	Fibroblasts	COL24A1	ITGA2	0.514	-0.835	-0.1605	0.649	0.919	0.379	1	0.00562830002641271	down	-0.232435828107503	COL24A1_ITGA2	COL24A1_ITGA2_B.cells_Fibroblasts	0.0186452515745431	0.0125719874283706	0.000234407868393963	0.0197725542424272	0.0160603470213351	0.000317554082631553	0.35586775780378	0.231631743788032	0.293749750795906	0.0965062258446102	0.187755303199631	0.676884904754282	0.308928285577077	0.637786137345926	0.613954698255162	-0.35183625967666	-0.421360790031928	0.186219906575638	0.571505569529285	0.175799496945742	0.185725835429393	0.0163203053371711	0.231160433641297	0.553217075998932	0.218037515010469	0.00562830002641271	-0.232435828107503	0.448126649452508	0.114333882788488	0.0296946109890717	0.0437197858045862	2.69167085224614	0.310406371285738	0.0160691724320172	0.0237488645257085	2.29843455127515	0.261347789102464	0	0.553217075998932	TRUE	0.355702528889886	LAMN
707499	LAMN-(LGMA+MHNA+GCA)/3	LAMN	iCAFs	Fibroblasts	CHL1	CNTN1	-0.888	-0.607	-0.7475	0.26	1	0.622	1	0.0123597955128674	up	-0.603386367758495	CHL1_CNTN1	CHL1_CNTN1_iCAFs_Fibroblasts	0.0225011880166146	0.0102240456299062	0.000230053173008967	0.0280244277097149	0.0131195600713791	0.000367668162803627	0.900388818556685	0.20634857114243	0.553368694849558	-0.519503667001914	-0.585026652029182	0.198555306547143	0.636965743556907	0.164558988314391	0.152012966223787	-0.125169236492673	-0.206209615309181	0.23654779015451	0.352676967301473	0.257321236076177	0.289615522817104	0.0123597955128674	-0.603386367758495	0.400589663042234	0.179263658136713	-0.00145192460338457	-1.17659012015372	0.276349836582493	0.00419224001059858	0.297335514303553	0.348054512757109	3.21602322576954	0.672231171106985	0.0949687016635821	0.117962115730691	2.43084850421858	0.445155703442069	0	0.400589663042234	TRUE	0.355698605538647	GCA
707500	LAMN-(LGMA+MHNA+GCA)/3	LAMN	iCAFs	Fibroblasts	CHL1	CNTN1	-0.888	-0.607	-0.7475	0.26	1	0.622	1	-0.00145192460338457	down	-1.17659012015372	CHL1_CNTN1	CHL1_CNTN1_iCAFs_Fibroblasts	0.0225011880166146	0.0102240456299062	0.000230053173008967	0.0280244277097149	0.0131195600713791	0.000367668162803627	0.900388818556685	0.20634857114243	0.553368694849558	-0.519503667001914	-0.585026652029182	0.198555306547143	0.636965743556907	0.164558988314391	0.152012966223787	-0.125169236492673	-0.206209615309181	0.23654779015451	0.352676967301473	0.257321236076177	0.289615522817104	0.0123597955128674	-0.603386367758495	0.400589663042234	0.179263658136713	-0.00145192460338457	-1.17659012015372	0.276349836582493	0.00419224001059858	0.297335514303553	0.348054512757109	3.21602322576954	0.672231171106985	0.0949687016635821	0.117962115730691	2.43084850421858	0.445155703442069	0	0.400589663042234	TRUE	0.355698605538647	GCA
707501	LAMN-(LGMA+MHNA+GCA)/3	LAMN	Epithelial	Endothelial	SERPING1	SELP	-1.32	-1.17	-1.245	0.283	1	0.0438	0.947	0.00862393270015842	up	-0.13264964503913	SERPING1_SELP	SERPING1_SELP_Epithelial_Endothelial	0.0266269461134208	0.0740794098932386	0.00197250845534127	0.027027027027027	0.100024682216463	0.00270336978963414	0.224577196182587	0.060706862958961	0.142642029570774	-0.723641905107937	-0.54821356447571	0.141627981431087	0.617616455898831	0.140587481991356	0.160637105810789	-1.5894752907102	-1.3585258894959	0.137666187567373	0.918365971972691	0.0670140136543299	0.0278251886453467	0.00862393270015842	-0.13264964503913	0.486681093806645	0.142689121921433	0.000966827971938266	0.486308966609927	0.578893083650353	0.0418189250451574	0.0227948998110023	0.0319458277685865	2.38223653001183	0.175237822059754	0.323408773875655	0.390965245919771	4.80691287594673	0.718330079360095	0.5	0.578893083650353	TRUE	0.355698039417727	MHNA
707502	LAMN-(LGMA+MHNA+GCA)/3	LAMN	Epithelial	Endothelial	SERPING1	SELP	-1.32	-1.17	-1.245	0.283	1	0.0438	0.947	0.000966827971938266	down	0.486308966609927	SERPING1_SELP	SERPING1_SELP_Epithelial_Endothelial	0.0266269461134208	0.0740794098932386	0.00197250845534127	0.027027027027027	0.100024682216463	0.00270336978963414	0.224577196182587	0.060706862958961	0.142642029570774	-0.723641905107937	-0.54821356447571	0.141627981431087	0.617616455898831	0.140587481991356	0.160637105810789	-1.5894752907102	-1.3585258894959	0.137666187567373	0.918365971972691	0.0670140136543299	0.0278251886453467	0.00862393270015842	-0.13264964503913	0.486681093806645	0.142689121921433	0.000966827971938266	0.486308966609927	0.578893083650353	0.0418189250451574	0.0227948998110023	0.0319458277685865	2.38223653001183	0.175237822059754	0.323408773875655	0.390965245919771	4.80691287594673	0.718330079360095	0.5	0.578893083650353	TRUE	0.355698039417727	MHNA
707503	MHNA-(LGMA+LAMN+GCA)/3	MHNA	Endothelial	Tregs	L1CAM	ITGAV	1.51	-1.47	0.02	0.654	1	0.00727	1	0.0127048505708497	up	0.0450859138009682	L1CAM_ITGAV	L1CAM_ITGAV_Endothelial_Tregs	0.00128609416496699	0.108144383399974	0.000139083860464659	0.00169061707523246	0.111084851068605	0.000187801946016238	0.243146692749466	0.591672972047092	0.417409832398279	0.278477600030356	0.184422251675733	0.859672642868577	0.305046422282696	0.723107091403874	0.61185368977109	-3.14354441603721	-2.13846558914096	0.106247754222063	0.975521020481495	0.0351688825008983	0.00673733381243263	0.0127048505708497	0.0450859138009682	0.519186542860762	0.182641787727421	0.0065598129414635	0.325293543809235	0.549598384272693	0.128824717203646	0.0843780895449017	0.107342787661469	0.473047250948856	0.201047348204063	0.110798796806659	0.120499944512368	5.46544364657563	0.413430572403274	0	0.549598384272693	TRUE	0.355696730039475	GCA
707504	MHNA-(LGMA+LAMN+GCA)/3	MHNA	Endothelial	Tregs	L1CAM	ITGAV	1.51	-1.47	0.02	0.654	1	0.00727	1	0.0065598129414635	down	0.325293543809235	L1CAM_ITGAV	L1CAM_ITGAV_Endothelial_Tregs	0.00128609416496699	0.108144383399974	0.000139083860464659	0.00169061707523246	0.111084851068605	0.000187801946016238	0.243146692749466	0.591672972047092	0.417409832398279	0.278477600030356	0.184422251675733	0.859672642868577	0.305046422282696	0.723107091403874	0.61185368977109	-3.14354441603721	-2.13846558914096	0.106247754222063	0.975521020481495	0.0351688825008983	0.00673733381243263	0.0127048505708497	0.0450859138009682	0.519186542860762	0.182641787727421	0.0065598129414635	0.325293543809235	0.549598384272693	0.128824717203646	0.0843780895449017	0.107342787661469	0.473047250948856	0.201047348204063	0.110798796806659	0.120499944512368	5.46544364657563	0.413430572403274	0	0.549598384272693	TRUE	0.355696730039475	GCA
707505	GCA-(LGMA+LAMN+MHNA)/3	GCA	SPP1..macrophages	iCAFs	MMP2	DDR1	-7.27	1.37	-2.95	0.0331	0.529	0.24	0.783	-0.00184715180968601	up	-0.573947867146684	MMP2_DDR1	MMP2_DDR1_SPP1..macrophages_iCAFs	0	0.0194722050815844	0	0	0.0259259259259259	0	0.0480350794940855	0.154589017934036	0.101312048714061	-10.7608504852505	-1.48017200622428	0.00392188250360173	0.897050584280455	0.00824395709940772	0.0340763566511926	0.8491105988551	0.619788758288394	0.870665648580668	0.704567912324829	0.854698167445203	0.827299676607977	-0.00184715180968601	-0.573947867146684	0.405973569831127	0.0401759733347883	0.0564170664726455	1.38169133375649	0.741796467794392	0.904415901868551	0.001	0.001	0	0.001	0.103893061193798	0.111426743584603	2.10689367361813	0.345550119638879	0	0.741796467794392	TRUE	0.355696067200907	LAMN
707506	GCA-(LGMA+LAMN+MHNA)/3	GCA	SPP1..macrophages	iCAFs	MMP2	DDR1	-7.27	1.37	-2.95	0.0331	0.529	0.24	0.783	0.0564170664726455	down	1.38169133375649	MMP2_DDR1	MMP2_DDR1_SPP1..macrophages_iCAFs	0	0.0194722050815844	0	0	0.0259259259259259	0	0.0480350794940855	0.154589017934036	0.101312048714061	-10.7608504852505	-1.48017200622428	0.00392188250360173	0.897050584280455	0.00824395709940772	0.0340763566511926	0.8491105988551	0.619788758288394	0.870665648580668	0.704567912324829	0.854698167445203	0.827299676607977	-0.00184715180968601	-0.573947867146684	0.405973569831127	0.0401759733347883	0.0564170664726455	1.38169133375649	0.741796467794392	0.904415901868551	0.001	0.001	0	0.001	0.103893061193798	0.111426743584603	2.10689367361813	0.345550119638879	0	0.741796467794392	TRUE	0.355696067200907	LAMN
707507	MHNA-(LGMA+LAMN+GCA)/3	MHNA	C1Qhi.monocytes	iCAFs	TFPI	F3	-0.515	-0.988	-0.7515	0.584	0.799	0.153	0.787	0.0352248170819267	up	0.392014740559715	TFPI_F3	TFPI_F3_C1Qhi.monocytes_iCAFs	0.0207036952761245	0.0949041120431793	0.00196486581619316	0.0217409547995388	NA	NA	0.176248705813806	0.001	0.0886243529069029	-0.120297383737114	-0.233587152887601	0.278633744197215	0.361153353609733	0.268448855450616	0.280374579798303	-0.805524866352212	-0.815308569182401	0.160909989220266	0.790828242903342	0.111884656845131	0.0828467481135465	0.0352248170819267	0.392014740559715	0.582635170570406	0.403114907865633	-0.0016387891034922	-1.04639350075602	0.300037448358442	0.00128533181278441	0.0338475736610317	0.042248713481089	3.2007920553764	0.37299023979045	0.104907197749028	NA	5.46807487440092	0.59931945860443	0	0.582635170570406	TRUE	0.355695890841809	LAMN
707508	MHNA-(LGMA+LAMN+GCA)/3	MHNA	C1Qhi.monocytes	iCAFs	TFPI	F3	-0.515	-0.988	-0.7515	0.584	0.799	0.153	0.787	-0.0016387891034922	down	-1.04639350075602	TFPI_F3	TFPI_F3_C1Qhi.monocytes_iCAFs	0.0207036952761245	0.0949041120431793	0.00196486581619316	0.0217409547995388	NA	NA	0.176248705813806	0.001	0.0886243529069029	-0.120297383737114	-0.233587152887601	0.278633744197215	0.361153353609733	0.268448855450616	0.280374579798303	-0.805524866352212	-0.815308569182401	0.160909989220266	0.790828242903342	0.111884656845131	0.0828467481135465	0.0352248170819267	0.392014740559715	0.582635170570406	0.403114907865633	-0.0016387891034922	-1.04639350075602	0.300037448358442	0.00128533181278441	0.0338475736610317	0.042248713481089	3.2007920553764	0.37299023979045	0.104907197749028	NA	5.46807487440092	0.59931945860443	0	0.582635170570406	TRUE	0.355695890841809	LAMN
707509	LGMA-(LAMN+MHNA+GCA)/3	LGMA	Endothelial	iCAFs	TIMP2	ITGA3	0.0763	-1.47	-0.69685	0.814	1	0.0843	1	0.00366881441499922	up	-0.974732030312966	TIMP2_ITGA3	TIMP2_ITGA3_Endothelial_iCAFs	0.283083200648419	0.00840585769805704	0.00237955710136114	0.33508298154882	0.011232651140908	0.00376387023499321	0.623093931583111	0.262803994133876	0.442948962858494	0.00681935790695395	0.0893755951107988	0.509584600608292	0.171182167440371	0.524251640787578	0.544061149351689	-1.57903346530163	-1.07417242537526	0.106247754222063	0.869408012935681	0.0676877470355731	0.0487782968020122	0.00366881441499922	-0.974732030312966	0.332675523663455	0.0941779312655503	0.00629409315613308	-0.659874020117018	0.370359730485071	0.12469111760686	0.406637895882618	0.444129120731655	6.94860687088535	0.711713423446821	0.0656899668188349	0.0764975713061975	1.48648957259843	0.269916532271026	0	0.370359730485071	TRUE	0.355695561217263	LAMN
707510	LGMA-(LAMN+MHNA+GCA)/3	LGMA	Endothelial	iCAFs	TIMP2	ITGA3	0.0763	-1.47	-0.69685	0.814	1	0.0843	1	0.00629409315613308	down	-0.659874020117018	TIMP2_ITGA3	TIMP2_ITGA3_Endothelial_iCAFs	0.283083200648419	0.00840585769805704	0.00237955710136114	0.33508298154882	0.011232651140908	0.00376387023499321	0.623093931583111	0.262803994133876	0.442948962858494	0.00681935790695395	0.0893755951107988	0.509584600608292	0.171182167440371	0.524251640787578	0.544061149351689	-1.57903346530163	-1.07417242537526	0.106247754222063	0.869408012935681	0.0676877470355731	0.0487782968020122	0.00366881441499922	-0.974732030312966	0.332675523663455	0.0941779312655503	0.00629409315613308	-0.659874020117018	0.370359730485071	0.12469111760686	0.406637895882618	0.444129120731655	6.94860687088535	0.711713423446821	0.0656899668188349	0.0764975713061975	1.48648957259843	0.269916532271026	0	0.370359730485071	TRUE	0.355695561217263	LAMN
707511	MHNA-(LGMA+LAMN+GCA)/3	MHNA	Epithelial	Macrophages	SECTM1	CD7	-2.55	3.04	0.245	0.106	0.898	0.135	0.789	-0.00265889184122346	up	-0.503446095947669	SECTM1_CD7	SECTM1_CD7_Epithelial_Macrophages	0.011191263073522	0.0384316088323407	0.000430098244781416	0.00906642179369452	0.0338983050847458	0.000307336331989645	0.197703809143393	0.0345408446629282	0.11612232690316	-2.48547004357484	-0.97469413473523	0.0687129822314711	0.794041139747079	0.0627501200576277	0.0790779574195614	2.64378534377518	0.869666231504994	0.967818002155947	0.810052102048149	0.942463169241825	0.884791591807402	-0.00265889184122346	-0.503446095947669	0.418867397869197	0.0322289429781435	0.0241928649328661	-1.48162573403822	0.220852503142034	0.403128629165353	0.0632475456113365	0.042247237610874	1.80178358318321	0.300600691228063	0.0585684888347107	0.0550934465757369	1.99895025064885	0.236650507737036	0	0.418867397869197	TRUE	0.355694338843907	LGMA
707512	MHNA-(LGMA+LAMN+GCA)/3	MHNA	Epithelial	Macrophages	SECTM1	CD7	-2.55	3.04	0.245	0.106	0.898	0.135	0.789	0.0241928649328661	down	-1.48162573403822	SECTM1_CD7	SECTM1_CD7_Epithelial_Macrophages	0.011191263073522	0.0384316088323407	0.000430098244781416	0.00906642179369452	0.0338983050847458	0.000307336331989645	0.197703809143393	0.0345408446629282	0.11612232690316	-2.48547004357484	-0.97469413473523	0.0687129822314711	0.794041139747079	0.0627501200576277	0.0790779574195614	2.64378534377518	0.869666231504994	0.967818002155947	0.810052102048149	0.942463169241825	0.884791591807402	-0.00265889184122346	-0.503446095947669	0.418867397869197	0.0322289429781435	0.0241928649328661	-1.48162573403822	0.220852503142034	0.403128629165353	0.0632475456113365	0.042247237610874	1.80178358318321	0.300600691228063	0.0585684888347107	0.0550934465757369	1.99895025064885	0.236650507737036	0	0.418867397869197	TRUE	0.355694338843907	LGMA
707513	MHNA-(LGMA+LAMN+GCA)/3	MHNA	B.cells	CD4..T.cells	NAMPT	ITGA5	-0.913	-0.095	-0.504	0.178	1	0.793	1	0.0128150521457452	up	-0.165467848441646	NAMPT_ITGA5	NAMPT_ITGA5_B.cells_CD4..T.cells	0.216512099497782	0.0432726429672757	0.00936905077966278	0.247209678045418	0.0554736669159148	0.0137136273382821	0.714769094866929	0.415346021722053	0.565057558294491	-0.68436653789198	-0.749579997691106	0.19459340483432	0.716363854650232	0.144029133984312	0.115195293740996	-0.00956904720482764	-0.100726812682396	0.426607977003234	0.19699964067553	0.395661157024793	0.363434243621991	0.0128150521457452	-0.165467848441646	0.48067908472242	0.183720674103624	0.0047172626176818	0.892494453288889	0.652793344363624	0.100161570174643	0.001	0.001	6.52274350406131	0.001	0.0749446867662032	0.090422507455564	4.14995723756611	0.419259970332033	0.666666666666667	0.652793344363624	TRUE	0.355691292296229	GCA
707514	MHNA-(LGMA+LAMN+GCA)/3	MHNA	B.cells	CD4..T.cells	NAMPT	ITGA5	-0.913	-0.095	-0.504	0.178	1	0.793	1	0.0047172626176818	down	0.892494453288889	NAMPT_ITGA5	NAMPT_ITGA5_B.cells_CD4..T.cells	0.216512099497782	0.0432726429672757	0.00936905077966278	0.247209678045418	0.0554736669159148	0.0137136273382821	0.714769094866929	0.415346021722053	0.565057558294491	-0.68436653789198	-0.749579997691106	0.19459340483432	0.716363854650232	0.144029133984312	0.115195293740996	-0.00956904720482764	-0.100726812682396	0.426607977003234	0.19699964067553	0.395661157024793	0.363434243621991	0.0128150521457452	-0.165467848441646	0.48067908472242	0.183720674103624	0.0047172626176818	0.892494453288889	0.652793344363624	0.100161570174643	0.001	0.001	6.52274350406131	0.001	0.0749446867662032	0.090422507455564	4.14995723756611	0.419259970332033	0.666666666666667	0.652793344363624	TRUE	0.355691292296229	GCA
707515	MHNA-(LGMA+LAMN+GCA)/3	MHNA	SPP1..macrophages	Fibroblasts	COL4A2	DDR2	-0.481	-0.649	-0.565	0.904	1	0.257	1	-0.000611291651640068	up	0.174735826805881	COL4A2_DDR2	COL4A2_DDR2_SPP1..macrophages_Fibroblasts	0.0159958379052379	0.144335477836902	0.00230876690745414	0.0144927536231884	0.147716648304131	0.00214082098991494	0.718445157367712	0.310731215249496	0.514588186308604	-0.0210829849413502	-0.0438315695246367	0.288118296782456	0.0984472546822475	0.367856571154154	0.412197854970386	-0.38295340295799	-0.590066876668705	0.225408731584621	0.688667804527488	0.168702838663313	0.130165289256198	-0.000611291651640068	0.174735826805881	0.542897772451254	0.0522751895998245	0.00823809352986634	0.0806591262561931	0.505090276943645	0.154932445519354	0.0135290912348712	0.0210846216194109	1.67258713678224	0.164993468805279	0.272146234801632	0.241676263185179	5.91288134254579	0.720460500172531	0	0.542897772451254	TRUE	0.355690332313799	LGMA
707516	MHNA-(LGMA+LAMN+GCA)/3	MHNA	SPP1..macrophages	Fibroblasts	COL4A2	DDR2	-0.481	-0.649	-0.565	0.904	1	0.257	1	0.00823809352986634	down	0.0806591262561931	COL4A2_DDR2	COL4A2_DDR2_SPP1..macrophages_Fibroblasts	0.0159958379052379	0.144335477836902	0.00230876690745414	0.0144927536231884	0.147716648304131	0.00214082098991494	0.718445157367712	0.310731215249496	0.514588186308604	-0.0210829849413502	-0.0438315695246367	0.288118296782456	0.0984472546822475	0.367856571154154	0.412197854970386	-0.38295340295799	-0.590066876668705	0.225408731584621	0.688667804527488	0.168702838663313	0.130165289256198	-0.000611291651640068	0.174735826805881	0.542897772451254	0.0522751895998245	0.00823809352986634	0.0806591262561931	0.505090276943645	0.154932445519354	0.0135290912348712	0.0210846216194109	1.67258713678224	0.164993468805279	0.272146234801632	0.241676263185179	5.91288134254579	0.720460500172531	0	0.542897772451254	TRUE	0.355690332313799	LGMA
707517	GCA-(LGMA+LAMN+MHNA)/3	GCA	Endothelial	Endothelial	S100A9	ITGB2	1.22	-1.69	-0.235	0.237	1	0.122	1	0.00111375633463548	up	-0.383734929514441	S100A9_ITGB2	S100A9_ITGB2_Endothelial_Endothelial	0.0908349257995838	0.00876069135493548	0.00079577674917862	0.0551762661370407	0.00707547169811321	0.000390398109460194	0.391834343333059	0.391834343333059	0.391834343333059	0.762807017867673	0.625251653989896	0.824375700336161	0.6579157995838	0.814671042100208	0.800384184408516	-1.54405188615968	-0.913640169325252	0.0901455264103486	0.824986525332375	0.0693945382680561	0.0678898670499461	0.00111375633463548	-0.383734929514441	0.440760964058758	0.0691636122240427	0.0159622465052463	0.021882201490594	0.4943965662953	0.275091189381189	0.057317533938948	0.0747413321130354	4.36154851046445	0.391856393573452	0.00780737282963853	0.00865632196962152	1.74557897926283	0.17863819769118	0	0.4943965662953	TRUE	0.35568887212044	MHNA
707518	GCA-(LGMA+LAMN+MHNA)/3	GCA	Endothelial	Endothelial	S100A9	ITGB2	1.22	-1.69	-0.235	0.237	1	0.122	1	0.0159622465052463	down	0.021882201490594	S100A9_ITGB2	S100A9_ITGB2_Endothelial_Endothelial	0.0908349257995838	0.00876069135493548	0.00079577674917862	0.0551762661370407	0.00707547169811321	0.000390398109460194	0.391834343333059	0.391834343333059	0.391834343333059	0.762807017867673	0.625251653989896	0.824375700336161	0.6579157995838	0.814671042100208	0.800384184408516	-1.54405188615968	-0.913640169325252	0.0901455264103486	0.824986525332375	0.0693945382680561	0.0678898670499461	0.00111375633463548	-0.383734929514441	0.440760964058758	0.0691636122240427	0.0159622465052463	0.021882201490594	0.4943965662953	0.275091189381189	0.057317533938948	0.0747413321130354	4.36154851046445	0.391856393573452	0.00780737282963853	0.00865632196962152	1.74557897926283	0.17863819769118	0	0.4943965662953	TRUE	0.35568887212044	MHNA
707519	GCA-(LGMA+LAMN+MHNA)/3	GCA	Tregs	NK.cells	CALM1	PDE1B	0.0411	-1.92	-0.93945	0.904	1	0.046	1	0.00433634645120188	up	0.00803326778177428	CALM1_PDE1B	CALM1_PDE1B_Tregs_NK.cells	0.594140761381811	0.00841057823859843	0.00499706735834217	0.500837776085301	0.0121338995158346	0.00607711524875311	0.298931809158155	0.397778729953697	0.348355269555926	0.00180147750746257	0.0438315695246367	0.493236753641748	0.0984472546822475	0.500760364975188	0.510625100048023	-2.56750496317138	-1.33724216831843	0.0774568810636004	0.914907473948976	0.0441070786920589	0.0291052820697089	0.00433634645120188	0.00803326778177428	0.51241011103498	0.10071314839127	0.00458268903736104	-0.224869033333447	0.449503331103885	0.0980681118472541	0.214253436108963	0.26792079798262	8.33991782138741	0.349750677775038	0.254477786881733	0.286314474322383	1.93400136369628	0.538898244823673	0	0.51241011103498	TRUE	0.355685644008224	MHNA
707520	GCA-(LGMA+LAMN+MHNA)/3	GCA	Tregs	NK.cells	CALM1	PDE1B	0.0411	-1.92	-0.93945	0.904	1	0.046	1	0.00458268903736104	down	-0.224869033333447	CALM1_PDE1B	CALM1_PDE1B_Tregs_NK.cells	0.594140761381811	0.00841057823859843	0.00499706735834217	0.500837776085301	0.0121338995158346	0.00607711524875311	0.298931809158155	0.397778729953697	0.348355269555926	0.00180147750746257	0.0438315695246367	0.493236753641748	0.0984472546822475	0.500760364975188	0.510625100048023	-2.56750496317138	-1.33724216831843	0.0774568810636004	0.914907473948976	0.0441070786920589	0.0291052820697089	0.00433634645120188	0.00803326778177428	0.51241011103498	0.10071314839127	0.00458268903736104	-0.224869033333447	0.449503331103885	0.0980681118472541	0.214253436108963	0.26792079798262	8.33991782138741	0.349750677775038	0.254477786881733	0.286314474322383	1.93400136369628	0.538898244823673	0	0.51241011103498	TRUE	0.355685644008224	MHNA
707521	MHNA-(LGMA+LAMN+GCA)/3	MHNA	Epithelial	Tregs	SPP1	ITGAV	-0.474	-1.47	-0.972	0.806	1	0.00727	1	0.0206165503527337	up	2.51670016148069	SPP1_ITGAV	SPP1_ITGAV_Epithelial_Tregs	0.0151825401085128	0.108144383399974	0.00164190643848049	0.00947887970615243	0.111084851068605	0.00105295994045516	0.197703809143393	0.591672972047092	0.394688390595242	-0.044397190184387	-0.0936649581949093	0.289879141988154	0.177925404194013	0.330118456859292	0.369097166639987	-3.14354441603721	-2.13846558914096	0.106247754222063	0.975521020481495	0.0351688825008983	0.00673733381243263	0.0206165503527337	2.51670016148069	0.971211627394702	0.260098258883841	0.00482876796307903	-0.554566191761481	0.389519144658757	0.101896173603591	0.00627451081169779	0.0112188867969484	2.61335029755819	0.185644065696028	0.110798796806659	0.120499944512368	5.46544364657563	0.413430572403274	0	0.971211627394702	TRUE	0.355684902513695	LGMA
707522	MHNA-(LGMA+LAMN+GCA)/3	MHNA	Epithelial	Tregs	SPP1	ITGAV	-0.474	-1.47	-0.972	0.806	1	0.00727	1	0.00482876796307903	down	-0.554566191761481	SPP1_ITGAV	SPP1_ITGAV_Epithelial_Tregs	0.0151825401085128	0.108144383399974	0.00164190643848049	0.00947887970615243	0.111084851068605	0.00105295994045516	0.197703809143393	0.591672972047092	0.394688390595242	-0.044397190184387	-0.0936649581949093	0.289879141988154	0.177925404194013	0.330118456859292	0.369097166639987	-3.14354441603721	-2.13846558914096	0.106247754222063	0.975521020481495	0.0351688825008983	0.00673733381243263	0.0206165503527337	2.51670016148069	0.971211627394702	0.260098258883841	0.00482876796307903	-0.554566191761481	0.389519144658757	0.101896173603591	0.00627451081169779	0.0112188867969484	2.61335029755819	0.185644065696028	0.110798796806659	0.120499944512368	5.46544364657563	0.413430572403274	0	0.971211627394702	TRUE	0.355684902513695	LGMA
707523	LAMN-(LGMA+MHNA+GCA)/3	LAMN	B.cells	SPP1..macrophages	COL11A1	ITGB1	2.86	-0.00524	1.42738	0.363	1	0.995	1	0.00769109183487979	up	-0.64152835992102	COL11A1_ITGB1	COL11A1_ITGB1_B.cells_SPP1..macrophages	0.00731562687470046	0.244380921086632	0.00178779963396541	0.00454545454545455	0.214285714285714	0.000974025974025974	0.176990542322262	0.117858340400099	0.14742444136118	1.25866705239672	0.440093374963888	0.948935489034737	0.547782935809188	0.858452056987354	0.740995677925404	-1.14070568923986e-05	-0.00217691925427455	0.470804886812792	0.0205713259072943	0.4549496945742	0.45452299676608	0.00769109183487979	-0.64152835992102	0.393614004422471	0.133556500162904	0.00745169036592785	-0.333958205008693	0.429655949815821	0.142698972587239	0.0154537916791537	0.0174063256340002	1.63776417555475	0.2179784133018	0.0566783079584887	0.0370502925594648	4.1878096505212	0.001	0	0.429655949815821	TRUE	0.355684343343114	LGMA
707524	LAMN-(LGMA+MHNA+GCA)/3	LAMN	B.cells	SPP1..macrophages	COL11A1	ITGB1	2.86	-0.00524	1.42738	0.363	1	0.995	1	0.00745169036592785	down	-0.333958205008693	COL11A1_ITGB1	COL11A1_ITGB1_B.cells_SPP1..macrophages	0.00731562687470046	0.244380921086632	0.00178779963396541	0.00454545454545455	0.214285714285714	0.000974025974025974	0.176990542322262	0.117858340400099	0.14742444136118	1.25866705239672	0.440093374963888	0.948935489034737	0.547782935809188	0.858452056987354	0.740995677925404	-1.14070568923986e-05	-0.00217691925427455	0.470804886812792	0.0205713259072943	0.4549496945742	0.45452299676608	0.00769109183487979	-0.64152835992102	0.393614004422471	0.133556500162904	0.00745169036592785	-0.333958205008693	0.429655949815821	0.142698972587239	0.0154537916791537	0.0174063256340002	1.63776417555475	0.2179784133018	0.0566783079584887	0.0370502925594648	4.1878096505212	0.001	0	0.429655949815821	TRUE	0.355684343343114	LGMA
707525	MHNA-(LGMA+LAMN+GCA)/3	MHNA	Tregs	Fibroblasts	COL1A1	CD36	-2.33	0.608	-0.861	0.000579	0.26	0.643	1	0.000936352482740793	up	1.14245594840395	COL1A1_CD36	COL1A1_CD36_Tregs_Fibroblasts	0.164780960402943	0.0217592267857919	0.00358550628738824	0.14062745488004	0.0173053275047091	0.00243360416285279	0.591672972047092	0.310731215249496	0.451202093648294	-7.54295894651507	-3.23732143627256	0.0770369777493197	0.983592124219625	0.0154474147590844	0.00348167120217705	0.116607728462073	0.191789027075778	0.729249011857708	0.334239130434783	0.669601149838304	0.63200682716493	0.000936352482740793	1.14245594840395	0.719880798900955	0.0674268076540839	0.00701630049992833	-0.426198328288138	0.412874037654683	0.135925945233246	0.0359371820788186	0.109358745196471	4.48169946355156	0.164925347042902	0.0534955040420877	0.0437300532024825	2.78907015877968	0.350564369901931	0	0.719880798900955	TRUE	0.355683229060519	GCA
707526	MHNA-(LGMA+LAMN+GCA)/3	MHNA	Tregs	Fibroblasts	COL1A1	CD36	-2.33	0.608	-0.861	0.000579	0.26	0.643	1	0.00701630049992833	down	-0.426198328288138	COL1A1_CD36	COL1A1_CD36_Tregs_Fibroblasts	0.164780960402943	0.0217592267857919	0.00358550628738824	0.14062745488004	0.0173053275047091	0.00243360416285279	0.591672972047092	0.310731215249496	0.451202093648294	-7.54295894651507	-3.23732143627256	0.0770369777493197	0.983592124219625	0.0154474147590844	0.00348167120217705	0.116607728462073	0.191789027075778	0.729249011857708	0.334239130434783	0.669601149838304	0.63200682716493	0.000936352482740793	1.14245594840395	0.719880798900955	0.0674268076540839	0.00701630049992833	-0.426198328288138	0.412874037654683	0.135925945233246	0.0359371820788186	0.109358745196471	4.48169946355156	0.164925347042902	0.0534955040420877	0.0437300532024825	2.78907015877968	0.350564369901931	0	0.719880798900955	TRUE	0.355683229060519	GCA
707527	LGMA-(LAMN+MHNA+GCA)/3	LGMA	Fibroblasts	C1Qhi.monocytes	VEGFD	ITGA9	-4.54	0.232	-2.154	0.000782	0.696	0.635	0.995	0.0492334834646147	up	0.676978144086155	VEGFD_ITGA9	VEGFD_ITGA9_Fibroblasts_C1Qhi.monocytes	0.000234912058481681	0.0791566763983004	1.8594857795293e-05	0.000338906461816539	0.0940080512623257	3.18599360355826e-05	0.231631743788032	0.475378729342036	0.353505236565034	-14.1048413411083	-3.10679324694015	0.0299543781014887	0.980790779574196	0.00476228589723067	0.00436209380502641	0.0457564957322616	0.197226274708024	0.587787459575997	0.341156126482213	0.605147323032699	0.63595939633489	0.0492334834646147	0.676978144086155	0.634751153753883	0.540261398951548	0.0120933088774604	-0.107357072638733	0.470883131261863	0.21490508393813	0.0042162831146988	0.00554541775131813	0.0987941977278876	0.0213152671998733	0.261178652273341	0.357289634882425	4.8935261516891	0.671149899341551	0	0.634751153753883	TRUE	0.355681451673456	GCA
707528	LGMA-(LAMN+MHNA+GCA)/3	LGMA	Fibroblasts	C1Qhi.monocytes	VEGFD	ITGA9	-4.54	0.232	-2.154	0.000782	0.696	0.635	0.995	0.0120933088774604	down	-0.107357072638733	VEGFD_ITGA9	VEGFD_ITGA9_Fibroblasts_C1Qhi.monocytes	0.000234912058481681	0.0791566763983004	1.8594857795293e-05	0.000338906461816539	0.0940080512623257	3.18599360355826e-05	0.231631743788032	0.475378729342036	0.353505236565034	-14.1048413411083	-3.10679324694015	0.0299543781014887	0.980790779574196	0.00476228589723067	0.00436209380502641	0.0457564957322616	0.197226274708024	0.587787459575997	0.341156126482213	0.605147323032699	0.63595939633489	0.0492334834646147	0.676978144086155	0.634751153753883	0.540261398951548	0.0120933088774604	-0.107357072638733	0.470883131261863	0.21490508393813	0.0042162831146988	0.00554541775131813	0.0987941977278876	0.0213152671998733	0.261178652273341	0.357289634882425	4.8935261516891	0.671149899341551	0	0.634751153753883	TRUE	0.355681451673456	GCA
707529	GCA-(LGMA+LAMN+MHNA)/3	GCA	NK.cells	Tregs	COL6A3	ITGB1	-0.857	-0.254	-0.5555	0.253	1	0.496	1	0.00478460183322165	up	0.146310352754569	COL6A3_ITGB1	COL6A3_ITGB1_NK.cells_Tregs	0.0259856517680973	0.344601482920101	0.00895469413393168	0.028186760854036	0.278217821782178	0.00784205920790508	0.397778729953697	0.298931809158155	0.348355269555926	-0.511525713352324	-0.596879478824182	0.203897870978069	0.643188730590683	0.166239795101649	0.149091563950696	-0.0773476541714899	-0.304518323509803	0.353665109593963	0.464292130794107	0.290873158462091	0.235132950053899	0.00478460183322165	0.146310352754569	0.537699134628614	0.105101621289044	0.00847973215395094	0.242416177059195	0.534519906062816	0.158691432897136	0.0171423068445076	0.0313722793695143	3.60794802583647	0.34475844773376	0.159554552599501	0.134194555582901	7.52338834910838	0.602870606570535	0	0.537699134628614	TRUE	0.355676715676586	LAMN
707530	GCA-(LGMA+LAMN+MHNA)/3	GCA	NK.cells	Tregs	COL6A3	ITGB1	-0.857	-0.254	-0.5555	0.253	1	0.496	1	0.00847973215395094	down	0.242416177059195	COL6A3_ITGB1	COL6A3_ITGB1_NK.cells_Tregs	0.0259856517680973	0.344601482920101	0.00895469413393168	0.028186760854036	0.278217821782178	0.00784205920790508	0.397778729953697	0.298931809158155	0.348355269555926	-0.511525713352324	-0.596879478824182	0.203897870978069	0.643188730590683	0.166239795101649	0.149091563950696	-0.0773476541714899	-0.304518323509803	0.353665109593963	0.464292130794107	0.290873158462091	0.235132950053899	0.00478460183322165	0.146310352754569	0.537699134628614	0.105101621289044	0.00847973215395094	0.242416177059195	0.534519906062816	0.158691432897136	0.0171423068445076	0.0313722793695143	3.60794802583647	0.34475844773376	0.159554552599501	0.134194555582901	7.52338834910838	0.602870606570535	0	0.537699134628614	TRUE	0.355676715676586	LAMN
707531	LAMN-(LGMA+MHNA+GCA)/3	LAMN	NK.cells	C1Qhi.monocytes	IGF1	ITGA6	0.773	-1.21	-0.2185	0.311	1	0.0915	0.478	0.0334126018177775	up	-2.10222808874863	IGF1_ITGA6	IGF1_ITGA6_NK.cells_C1Qhi.monocytes	0.0348630422048145	0.0267707433882501	0.00093330955659882	0.0364494920917199	0.0376151985882045	0.00137105488346923	0.439766549598653	0.637645667210595	0.538706108404624	0.392096219282255	0.507239610973163	0.746518328797823	0.591844085160877	0.754642228269569	0.764647030574676	-1.2566804761796	-1.03857890593355	0.13299496945742	0.860918972332016	0.081701401365433	0.0521469637082285	0.0334126018177775	-2.10222808874863	0.126471622061693	0.385373107341528	0.0103805430224587	-1.29738556295024	0.254372648799085	0.188260894688845	0.0506511907168245	0.0653442351303049	4.03059079103262	0.464839353615079	0.0379425221680025	0.0585979394954422	3.34354115922731	0.388836224852184	0	0.254372648799085	TRUE	0.355673067915531	LGMA
707532	LAMN-(LGMA+MHNA+GCA)/3	LAMN	NK.cells	C1Qhi.monocytes	IGF1	ITGA6	0.773	-1.21	-0.2185	0.311	1	0.0915	0.478	0.0103805430224587	down	-1.29738556295024	IGF1_ITGA6	IGF1_ITGA6_NK.cells_C1Qhi.monocytes	0.0348630422048145	0.0267707433882501	0.00093330955659882	0.0364494920917199	0.0376151985882045	0.00137105488346923	0.439766549598653	0.637645667210595	0.538706108404624	0.392096219282255	0.507239610973163	0.746518328797823	0.591844085160877	0.754642228269569	0.764647030574676	-1.2566804761796	-1.03857890593355	0.13299496945742	0.860918972332016	0.081701401365433	0.0521469637082285	0.0334126018177775	-2.10222808874863	0.126471622061693	0.385373107341528	0.0103805430224587	-1.29738556295024	0.254372648799085	0.188260894688845	0.0506511907168245	0.0653442351303049	4.03059079103262	0.464839353615079	0.0379425221680025	0.0585979394954422	3.34354115922731	0.388836224852184	0	0.254372648799085	TRUE	0.355673067915531	LGMA
707533	MHNA-(LGMA+LAMN+GCA)/3	MHNA	B.cells	Endothelial	PDGFC	FLT4	-1.23	-0.371	-0.8005	0.486	1	0.528	1	-0.00332388891934967	up	-0.898940702489013	PDGFC_FLT4	PDGFC_FLT4_B.cells_Endothelial	0.00391311482501457	0.0851209774483198	0.000333088158772751	0.00300309959508344	0.0737628384687208	0.000221517150337621	0.714769094866929	0.243146692749466	0.478957893808198	-0.385437388807379	-0.313363730737707	0.152072995037618	0.441672002561229	0.186949735873219	0.242156234992797	-0.102902814739956	-0.277366077466188	0.308839381961912	0.434355910887531	0.271649299317283	0.250314408911247	-0.00332388891934967	-0.898940702489013	0.346536740638849	0.025718543390064	0.00416574029691519	-2.45900437062361	0.0430309451888115	0.0915819589879779	0.00814313896828343	0.00715147911702487	1.31018039268055	0.164252634037237	0.875131045346585	0.681939755581377	5.3245036367818	0.968716545981786	0	0.346536740638849	TRUE	0.355672260201756	LGMA
707534	MHNA-(LGMA+LAMN+GCA)/3	MHNA	B.cells	Endothelial	PDGFC	FLT4	-1.23	-0.371	-0.8005	0.486	1	0.528	1	0.00416574029691519	down	-2.45900437062361	PDGFC_FLT4	PDGFC_FLT4_B.cells_Endothelial	0.00391311482501457	0.0851209774483198	0.000333088158772751	0.00300309959508344	0.0737628384687208	0.000221517150337621	0.714769094866929	0.243146692749466	0.478957893808198	-0.385437388807379	-0.313363730737707	0.152072995037618	0.441672002561229	0.186949735873219	0.242156234992797	-0.102902814739956	-0.277366077466188	0.308839381961912	0.434355910887531	0.271649299317283	0.250314408911247	-0.00332388891934967	-0.898940702489013	0.346536740638849	0.025718543390064	0.00416574029691519	-2.45900437062361	0.0430309451888115	0.0915819589879779	0.00814313896828343	0.00715147911702487	1.31018039268055	0.164252634037237	0.875131045346585	0.681939755581377	5.3245036367818	0.968716545981786	0	0.346536740638849	TRUE	0.355672260201756	LGMA
707535	LAMN-(LGMA+MHNA+GCA)/3	LAMN	CD4..T.cells	B.cells	FN1	ITGA5	1.96	-1.23	0.365	0.0675	1	0.299	1	-0.000345859530369426	up	-0.184821312817315	FN1_ITGA5	FN1_ITGA5_CD4..T.cells_B.cells	0.102362144183517	0.00521712204035402	0.000534035798517721	0.121025617732558	0.00430524759793052	0.000521045250031154	0.372192634222999	0.176990542322262	0.274591588272631	2.29456460525119	1.17069622716898	0.90133263966704	0.844505362574036	0.905234512566032	0.900172082599648	-0.644924438360951	-0.52432881167557	0.13054707150557	0.649007366151635	0.126841537908732	0.14846837944664	-0.000345859530369426	-0.184821312817315	0.477139595751336	0.0548738012777174	0.0148869408191389	0.432357547392472	0.569077312095787	0.258363480735078	0.0560937660818031	0.134148099461115	4.29485636589179	0.274126998478401	0.00185217691403206	0.001	1.69221832408845	0.0727318132570418	0	0.569077312095787	TRUE	0.355672038261942	LGMA
707536	LAMN-(LGMA+MHNA+GCA)/3	LAMN	CD4..T.cells	B.cells	FN1	ITGA5	1.96	-1.23	0.365	0.0675	1	0.299	1	0.0148869408191389	down	0.432357547392472	FN1_ITGA5	FN1_ITGA5_CD4..T.cells_B.cells	0.102362144183517	0.00521712204035402	0.000534035798517721	0.121025617732558	0.00430524759793052	0.000521045250031154	0.372192634222999	0.176990542322262	0.274591588272631	2.29456460525119	1.17069622716898	0.90133263966704	0.844505362574036	0.905234512566032	0.900172082599648	-0.644924438360951	-0.52432881167557	0.13054707150557	0.649007366151635	0.126841537908732	0.14846837944664	-0.000345859530369426	-0.184821312817315	0.477139595751336	0.0548738012777174	0.0148869408191389	0.432357547392472	0.569077312095787	0.258363480735078	0.0560937660818031	0.134148099461115	4.29485636589179	0.274126998478401	0.00185217691403206	0.001	1.69221832408845	0.0727318132570418	0	0.569077312095787	TRUE	0.355672038261942	LGMA
707537	LAMN-(LGMA+MHNA+GCA)/3	LAMN	Tregs	CD4..T.cells	CD38	PECAM1	-1.84	-0.183	-1.0115	0.181	1	0.643	1	0.00480367956028497	up	2.65902060976712	CD38_PECAM1	CD38_PECAM1_Tregs_CD4..T.cells	0.00549306144334055	0.0282897021173325	0.000155397071944309	0.005	0.0368519864341085	0.000184259932170543	0.223854363600918	0.372192634222999	0.298023498911959	-1.3658714222407	-0.742321425130815	0.101208580118457	0.713462461981751	0.0974467744517368	0.116395870017608	-0.0350973919548674	-0.191789027075778	0.385689902982393	0.334239130434783	0.338348904060366	0.297790154509522	0.00480367956028497	2.65902060976712	0.997240127889055	0.105288394480235	0.00539444827623712	1.17389027689526	0.703989719936177	0.110696029856192	0.0422132693580492	0.0341702544031311	1.27569216950643	0.219031944292423	0.0191329849713311	0.0439179664229407	3.47295613829143	0.289361135550275	0	0.997240127889055	TRUE	0.35566826573559	MHNA
707538	LAMN-(LGMA+MHNA+GCA)/3	LAMN	Tregs	CD4..T.cells	CD38	PECAM1	-1.84	-0.183	-1.0115	0.181	1	0.643	1	0.00539444827623712	down	1.17389027689526	CD38_PECAM1	CD38_PECAM1_Tregs_CD4..T.cells	0.00549306144334055	0.0282897021173325	0.000155397071944309	0.005	0.0368519864341085	0.000184259932170543	0.223854363600918	0.372192634222999	0.298023498911959	-1.3658714222407	-0.742321425130815	0.101208580118457	0.713462461981751	0.0974467744517368	0.116395870017608	-0.0350973919548674	-0.191789027075778	0.385689902982393	0.334239130434783	0.338348904060366	0.297790154509522	0.00480367956028497	2.65902060976712	0.997240127889055	0.105288394480235	0.00539444827623712	1.17389027689526	0.703989719936177	0.110696029856192	0.0422132693580492	0.0341702544031311	1.27569216950643	0.219031944292423	0.0191329849713311	0.0439179664229407	3.47295613829143	0.289361135550275	0	0.997240127889055	TRUE	0.35566826573559	MHNA
707539	MHNA-(LGMA+LAMN+GCA)/3	MHNA	Tregs	iCAFs	THBS1	SDC4	-1.14	0.392	-0.374	0.363	1	0.693	0.98	0.029583195067874	up	-0.553983158711107	THBS1_SDC4	THBS1_SDC4_Tregs_iCAFs	0.00813471619099556	0.0880186895949137	0.000716007059357957	0.00972573429293912	NA	NA	0.591672972047092	0.001	0.296336486023546	-0.501706447458832	-0.440093374963888	0.162497999039539	0.547782935809188	0.168040659516568	0.193232751720826	0.0624325720321718	0.159266765388193	0.655430291052821	0.289637980596479	0.626167804527488	0.607797340998922	0.029583195067874	-0.553983158711107	0.409624847139776	0.347882764981814	-0.00183068434789541	-1.19481697663522	0.273033692874406	0.001	0.00951175491000731	0.0153040449449369	1.74015907035706	0.179305982643395	0.132587053216948	NA	4.929144268174	0.557757953563642	0	0.409624847139776	TRUE	0.355666904500521	LAMN
707540	MHNA-(LGMA+LAMN+GCA)/3	MHNA	Tregs	iCAFs	THBS1	SDC4	-1.14	0.392	-0.374	0.363	1	0.693	0.98	-0.00183068434789541	down	-1.19481697663522	THBS1_SDC4	THBS1_SDC4_Tregs_iCAFs	0.00813471619099556	0.0880186895949137	0.000716007059357957	0.00972573429293912	NA	NA	0.591672972047092	0.001	0.296336486023546	-0.501706447458832	-0.440093374963888	0.162497999039539	0.547782935809188	0.168040659516568	0.193232751720826	0.0624325720321718	0.159266765388193	0.655430291052821	0.289637980596479	0.626167804527488	0.607797340998922	0.029583195067874	-0.553983158711107	0.409624847139776	0.347882764981814	-0.00183068434789541	-1.19481697663522	0.273033692874406	0.001	0.00951175491000731	0.0153040449449369	1.74015907035706	0.179305982643395	0.132587053216948	NA	4.929144268174	0.557757953563642	0	0.409624847139776	TRUE	0.355666904500521	LAMN
707541	GCA-(LGMA+LAMN+MHNA)/3	GCA	B.cells	Tregs	CCN1	ITGAV	-3.34	0.211	-1.5645	0.00484	0.852	0.661	1	0.0037913944540768	up	-0.389548117232112	CCN1_ITGAV	CCN1_ITGAV_B.cells_Tregs	0.010729586082894	0.126756308644861	0.00136004272515492	0.00666666666666667	0.101142421934501	0.000674282812896674	0.0711544356316257	0.298931809158155	0.18504312239489	-7.73261649210766	-2.31515463835559	0.0492236273411237	0.959960781174964	0.0150472226668801	0.0101448695373779	0.0379374920485299	0.17979854051436	0.578377650017966	0.319776320517427	0.5949964067553	0.623809737693137	0.0037913944540768	-0.389548117232112	0.439697810020073	0.0953780042616094	0.0098459885859879	0.915736835949153	0.657021998991918	0.179945239908724	0.00981929091875278	0.00960119662795584	1.705779426396	0.170831313199394	0.134072697953643	0.106359894699088	5.98912640440931	0.497499897302152	0	0.657021998991918	TRUE	0.355660209416048	LGMA
707542	GCA-(LGMA+LAMN+MHNA)/3	GCA	B.cells	Tregs	CCN1	ITGAV	-3.34	0.211	-1.5645	0.00484	0.852	0.661	1	0.0098459885859879	down	0.915736835949153	CCN1_ITGAV	CCN1_ITGAV_B.cells_Tregs	0.010729586082894	0.126756308644861	0.00136004272515492	0.00666666666666667	0.101142421934501	0.000674282812896674	0.0711544356316257	0.298931809158155	0.18504312239489	-7.73261649210766	-2.31515463835559	0.0492236273411237	0.959960781174964	0.0150472226668801	0.0101448695373779	0.0379374920485299	0.17979854051436	0.578377650017966	0.319776320517427	0.5949964067553	0.623809737693137	0.0037913944540768	-0.389548117232112	0.439697810020073	0.0953780042616094	0.0098459885859879	0.915736835949153	0.657021998991918	0.179945239908724	0.00981929091875278	0.00960119662795584	1.705779426396	0.170831313199394	0.134072697953643	0.106359894699088	5.98912640440931	0.497499897302152	0	0.657021998991918	TRUE	0.355660209416048	LGMA
707543	MHNA-(LGMA+LAMN+GCA)/3	MHNA	Fibroblasts	NK.cells	LAMC1	ITGA2	-0.122	-1.81	-0.966	0.828	1	0.0922	1	0.00246310812908853	up	-0.626289061807608	LAMC1_ITGA2	LAMC1_ITGA2_Fibroblasts_NK.cells	0.21072135601049	0.0086562565077244	0.00182405810928231	0.225173377877291	0.0100027426875111	0.00225235135898424	0.310731215249496	0.220650162690461	0.265690688969978	-0.0100002989122446	-0.0819696632151199	0.418060669121178	0.159456539138787	0.395349767888587	0.379302064991196	-1.87383703289293	-1.03526907894637	0.0832285303629177	0.859863456701401	0.0589741286381603	0.0525287459575997	0.00246310812908853	-0.626289061807608	0.396401067583488	0.0823739249543405	0.0281566682730345	0.442841440547226	0.5709847225347	0.464790487985097	0.322310094957416	0.347029658376266	6.29755746907435	0.73211818391058	0.0113756564086524	0.0151685007167918	1.63725721481661	0.186455050626993	0	0.5709847225347	TRUE	0.355657811325222	GCA
707544	MHNA-(LGMA+LAMN+GCA)/3	MHNA	Fibroblasts	NK.cells	LAMC1	ITGA2	-0.122	-1.81	-0.966	0.828	1	0.0922	1	0.0281566682730345	down	0.442841440547226	LAMC1_ITGA2	LAMC1_ITGA2_Fibroblasts_NK.cells	0.21072135601049	0.0086562565077244	0.00182405810928231	0.225173377877291	0.0100027426875111	0.00225235135898424	0.310731215249496	0.220650162690461	0.265690688969978	-0.0100002989122446	-0.0819696632151199	0.418060669121178	0.159456539138787	0.395349767888587	0.379302064991196	-1.87383703289293	-1.03526907894637	0.0832285303629177	0.859863456701401	0.0589741286381603	0.0525287459575997	0.00246310812908853	-0.626289061807608	0.396401067583488	0.0823739249543405	0.0281566682730345	0.442841440547226	0.5709847225347	0.464790487985097	0.322310094957416	0.347029658376266	6.29755746907435	0.73211818391058	0.0113756564086524	0.0151685007167918	1.63725721481661	0.186455050626993	0	0.5709847225347	TRUE	0.355657811325222	GCA
707545	LGMA-(LAMN+MHNA+GCA)/3	LGMA	Fibroblasts	CD4..T.cells	ANGPT2	ITGA5	-0.444	-0.179	-0.3115	0.57	1	0.525	1	0.019704635333027	up	0.316597124686513	ANGPT2_ITGA5	ANGPT2_ITGA5_Fibroblasts_CD4..T.cells	0.0175125026151743	0.0518158437159114	0.000907425098582364	0.0187890858172527	0.0664750673272594	0.00124900574471953	0.231631743788032	0.225262262027145	0.228447002907589	-0.108391564081414	-0.244125144327509	0.298443252761325	0.372238674563791	0.276572754922363	0.27535216904114	-0.0500914846903337	-0.279840696594043	0.387553898670499	0.436713977721883	0.317058929213079	0.249281351060007	0.019704635333027	0.316597124686513	0.568842300496755	0.251170503614013	0.0037032913577577	-0.68922840488142	0.36501907514826	0.0843879943155384	0.040596314871403	0.0473601505293201	1.75556827750009	0.220990038401563	0.0913534487455191	0.109648679055501	4.26824766509805	0.435938293496251	0.25	0.568842300496755	TRUE	0.355651994211101	GCA
707546	LGMA-(LAMN+MHNA+GCA)/3	LGMA	Fibroblasts	CD4..T.cells	ANGPT2	ITGA5	-0.444	-0.179	-0.3115	0.57	1	0.525	1	0.0037032913577577	down	-0.68922840488142	ANGPT2_ITGA5	ANGPT2_ITGA5_Fibroblasts_CD4..T.cells	0.0175125026151743	0.0518158437159114	0.000907425098582364	0.0187890858172527	0.0664750673272594	0.00124900574471953	0.231631743788032	0.225262262027145	0.228447002907589	-0.108391564081414	-0.244125144327509	0.298443252761325	0.372238674563791	0.276572754922363	0.27535216904114	-0.0500914846903337	-0.279840696594043	0.387553898670499	0.436713977721883	0.317058929213079	0.249281351060007	0.019704635333027	0.316597124686513	0.568842300496755	0.251170503614013	0.0037032913577577	-0.68922840488142	0.36501907514826	0.0843879943155384	0.040596314871403	0.0473601505293201	1.75556827750009	0.220990038401563	0.0913534487455191	0.109648679055501	4.26824766509805	0.435938293496251	0.25	0.568842300496755	TRUE	0.355651994211101	GCA
707547	MHNA-(LGMA+LAMN+GCA)/3	MHNA	Epithelial	SPP1..macrophages	EFEMP2	PLSCR4	0.0635	0.557	0.31025	0.95	1	0.799	1	-0.00665755193636108	up	-0.753016872891534	EFEMP2_PLSCR4	EFEMP2_PLSCR4_Epithelial_SPP1..macrophages	0.0184894185940093	0.00218039468687779	4.03142300658372e-05	0.0227364554637282	0.00161030595813205	3.66126497000454e-05	0.197703809143393	0.718445157367712	0.458074483255552	0.00141455106415817	0.0222763947111523	0.504001920922043	0.0591684008323996	0.497318712982231	0.492756523131103	0.0542814439221068	0.0974532206860086	0.712944664031621	0.192328422565577	0.617454186130075	0.55798598634567	-0.00665755193636108	-0.753016872891534	0.373224251228836	0.001	0.0100157545083114	-0.662758196240187	0.369834991481745	0.182586158601293	0.0368587995030014	0.0471988959821302	2.83927977168541	0.352979793458194	0.00441528082794861	0.00367658963311137	0.828011189149974	0.0960256878398132	0	0.373224251228836	TRUE	0.355649869044011	LGMA
707548	MHNA-(LGMA+LAMN+GCA)/3	MHNA	Epithelial	SPP1..macrophages	EFEMP2	PLSCR4	0.0635	0.557	0.31025	0.95	1	0.799	1	0.0100157545083114	down	-0.662758196240187	EFEMP2_PLSCR4	EFEMP2_PLSCR4_Epithelial_SPP1..macrophages	0.0184894185940093	0.00218039468687779	4.03142300658372e-05	0.0227364554637282	0.00161030595813205	3.66126497000454e-05	0.197703809143393	0.718445157367712	0.458074483255552	0.00141455106415817	0.0222763947111523	0.504001920922043	0.0591684008323996	0.497318712982231	0.492756523131103	0.0542814439221068	0.0974532206860086	0.712944664031621	0.192328422565577	0.617454186130075	0.55798598634567	-0.00665755193636108	-0.753016872891534	0.373224251228836	0.001	0.0100157545083114	-0.662758196240187	0.369834991481745	0.182586158601293	0.0368587995030014	0.0471988959821302	2.83927977168541	0.352979793458194	0.00441528082794861	0.00367658963311137	0.828011189149974	0.0960256878398132	0	0.373224251228836	TRUE	0.355649869044011	LGMA
707549	GCA-(LGMA+LAMN+MHNA)/3	GCA	B.cells	Fibroblasts	VCAM1	ITGB1	-1.84	-0.276	-1.058	0.238	0.858	0.662	1	0.000535193725891767	up	-0.45365933970046	VCAM1_ITGB1	VCAM1_ITGB1_B.cells_Fibroblasts	0.00462098120373297	0.731969393113793	0.00338241680728667	0.00666666666666667	0.56711362525316	0.00378075750168773	0.0711544356316257	0.570070300444639	0.320612368038132	-1.14709839901602	-0.623423042943488	0.101208580118457	0.657215463422443	0.109212421962542	0.142708500080038	-0.0494431949146428	-0.1791420105603	0.344637082285304	0.318743262666188	0.318271649299317	0.304662234998203	0.000535193725891767	-0.45365933970046	0.427972727603577	0.0634994162545555	0.0338853882234995	0.459902859214711	0.574088829719756	0.553907805492684	0.0149053935344825	0.0208449780475907	0.884937590791839	0.119124433069953	0.557187085945125	0.573169133736834	8.70595496864369	0.816252497068655	0	0.574088829719756	TRUE	0.35564981065443	LGMA
707550	GCA-(LGMA+LAMN+MHNA)/3	GCA	B.cells	Fibroblasts	VCAM1	ITGB1	-1.84	-0.276	-1.058	0.238	0.858	0.662	1	0.0338853882234995	down	0.459902859214711	VCAM1_ITGB1	VCAM1_ITGB1_B.cells_Fibroblasts	0.00462098120373297	0.731969393113793	0.00338241680728667	0.00666666666666667	0.56711362525316	0.00378075750168773	0.0711544356316257	0.570070300444639	0.320612368038132	-1.14709839901602	-0.623423042943488	0.101208580118457	0.657215463422443	0.109212421962542	0.142708500080038	-0.0494431949146428	-0.1791420105603	0.344637082285304	0.318743262666188	0.318271649299317	0.304662234998203	0.000535193725891767	-0.45365933970046	0.427972727603577	0.0634994162545555	0.0338853882234995	0.459902859214711	0.574088829719756	0.553907805492684	0.0149053935344825	0.0208449780475907	0.884937590791839	0.119124433069953	0.557187085945125	0.573169133736834	8.70595496864369	0.816252497068655	0	0.574088829719756	TRUE	0.35564981065443	LGMA
707551	MHNA-(LGMA+LAMN+GCA)/3	MHNA	CD4..T.cells	Macrophages	CCN2	ITGB2	-2.51	-0.25	-1.38	0.0169	0.752	0.643	0.98	-0.00248079917688798	up	-0.377281459661936	CCN2_ITGB2	CCN2_ITGB2_CD4..T.cells_Macrophages	0.00174330983562696	0.523476930632911	0.000912582481896164	0.00182848784055586	0.450045246655416	0.000822902261209391	0.415346021722053	0.0345408446629282	0.22494343319249	-4.44800437141968	-1.77211329538633	0.0704137986233392	0.926864895149672	0.033456058908276	0.0226708820233712	-0.0479472567689445	-0.191789027075778	0.35552910528207	0.334239130434783	0.320382680560546	0.297790154509522	-0.00248079917688798	-0.377281459661936	0.441941217109311	0.0339724911028913	0.038273828447848	1.25126519416014	0.718067097750174	0.622175415747325	0.00303531092775295	0.00382372297201984	0.54784561865706	0.0584897659921801	0.407760435924442	0.487991038379879	7.91350017480526	0.806314411539773	0	0.718067097750174	TRUE	0.355649681000233	LGMA
707552	MHNA-(LGMA+LAMN+GCA)/3	MHNA	CD4..T.cells	Macrophages	CCN2	ITGB2	-2.51	-0.25	-1.38	0.0169	0.752	0.643	0.98	0.038273828447848	down	1.25126519416014	CCN2_ITGB2	CCN2_ITGB2_CD4..T.cells_Macrophages	0.00174330983562696	0.523476930632911	0.000912582481896164	0.00182848784055586	0.450045246655416	0.000822902261209391	0.415346021722053	0.0345408446629282	0.22494343319249	-4.44800437141968	-1.77211329538633	0.0704137986233392	0.926864895149672	0.033456058908276	0.0226708820233712	-0.0479472567689445	-0.191789027075778	0.35552910528207	0.334239130434783	0.320382680560546	0.297790154509522	-0.00248079917688798	-0.377281459661936	0.441941217109311	0.0339724911028913	0.038273828447848	1.25126519416014	0.718067097750174	0.622175415747325	0.00303531092775295	0.00382372297201984	0.54784561865706	0.0584897659921801	0.407760435924442	0.487991038379879	7.91350017480526	0.806314411539773	0	0.718067097750174	TRUE	0.355649681000233	LGMA
707553	MHNA-(LGMA+LAMN+GCA)/3	MHNA	CD4..T.cells	Macrophages	GRN	EGFR	-0.397	0.394	-0.0015	0.416	1	0.692	0.986	-0.00103553372421045	up	0.646575367084756	GRN_EGFR	GRN_EGFR_CD4..T.cells_Macrophages	0.0265380926764281	0.0549776949198568	0.00145900316291955	0.0331279552619538	0.0359527478171546	0.001191041021231	0.415346021722053	0.0345408446629282	0.22494343319249	-0.151219947741183	-0.380906669373257	0.312229870337762	0.500240115255323	0.252921402273091	0.215783576116536	0.0629981987840374	0.159893905543242	0.656261228889687	0.290581207330219	0.626931369026231	0.608313869924542	-0.00103553372421045	0.646575367084756	0.629190893750921	0.0481218098251483	0.031250576644613	-0.11183621002232	0.470068209431139	0.512920055684938	0.00873598009975184	0.0180813189187827	3.3500784916127	0.0729535728533428	0.071706720429871	0.0540089718891432	3.21891819975627	0.357607112985528	0	0.629190893750921	TRUE	0.355644700404374	LGMA
707554	MHNA-(LGMA+LAMN+GCA)/3	MHNA	CD4..T.cells	Macrophages	GRN	EGFR	-0.397	0.394	-0.0015	0.416	1	0.692	0.986	0.031250576644613	down	-0.11183621002232	GRN_EGFR	GRN_EGFR_CD4..T.cells_Macrophages	0.0265380926764281	0.0549776949198568	0.00145900316291955	0.0331279552619538	0.0359527478171546	0.001191041021231	0.415346021722053	0.0345408446629282	0.22494343319249	-0.151219947741183	-0.380906669373257	0.312229870337762	0.500240115255323	0.252921402273091	0.215783576116536	0.0629981987840374	0.159893905543242	0.656261228889687	0.290581207330219	0.626931369026231	0.608313869924542	-0.00103553372421045	0.646575367084756	0.629190893750921	0.0481218098251483	0.031250576644613	-0.11183621002232	0.470068209431139	0.512920055684938	0.00873598009975184	0.0180813189187827	3.3500784916127	0.0729535728533428	0.071706720429871	0.0540089718891432	3.21891819975627	0.357607112985528	0	0.629190893750921	TRUE	0.355644700404374	LGMA
707555	MHNA-(LGMA+LAMN+GCA)/3	MHNA	Fibroblasts	CD8..T.cells	GDF11	ACVR2A	-1.32	0.245	-0.5375	0.232	1	0.653	0.987	0.00749307619323147	up	-0.720414303093622	GDF11_ACVR2A	GDF11_ACVR2A_Fibroblasts_CD8..T.cells	0.0120828773788191	0.0229065773330619	0.000276777365083825	0.012427764153961	0.0286992675487168	0.000356667728486878	0.310731215249496	0.223068359731449	0.266899787490473	-0.837555859944012	-0.6345120151091	0.141627981431087	0.662898191131743	0.12966223787418	0.140207299503762	0.0453462705876069	0.185086818724926	0.59297520661157	0.326086956521739	0.604653251886453	0.627290693496227	0.00749307619323147	-0.720414303093622	0.379186823819911	0.131617903747634	0.0158590825619697	0.317317970294965	0.548147330551248	0.27348634676926	0.0768046903667886	0.12390498047328	1.95447628644873	0.380553922801086	0.0451251138207255	0.0656980620704089	2.92107073073817	0.276288781101678	0	0.548147330551248	TRUE	0.355643749995516	GCA
707556	MHNA-(LGMA+LAMN+GCA)/3	MHNA	Fibroblasts	CD8..T.cells	GDF11	ACVR2A	-1.32	0.245	-0.5375	0.232	1	0.653	0.987	0.0158590825619697	down	0.317317970294965	GDF11_ACVR2A	GDF11_ACVR2A_Fibroblasts_CD8..T.cells	0.0120828773788191	0.0229065773330619	0.000276777365083825	0.012427764153961	0.0286992675487168	0.000356667728486878	0.310731215249496	0.223068359731449	0.266899787490473	-0.837555859944012	-0.6345120151091	0.141627981431087	0.662898191131743	0.12966223787418	0.140207299503762	0.0453462705876069	0.185086818724926	0.59297520661157	0.326086956521739	0.604653251886453	0.627290693496227	0.00749307619323147	-0.720414303093622	0.379186823819911	0.131617903747634	0.0158590825619697	0.317317970294965	0.548147330551248	0.27348634676926	0.0768046903667886	0.12390498047328	1.95447628644873	0.380553922801086	0.0451251138207255	0.0656980620704089	2.92107073073817	0.276288781101678	0	0.548147330551248	TRUE	0.355643749995516	GCA
707557	GCA-(LGMA+LAMN+MHNA)/3	GCA	Epithelial	C1Qhi.monocytes	ENG	ITGAV	-3.43	0.219	-1.6055	0.0693	0.43	0.664	0.924	0.0168425760116624	up	0.624642059496912	ENG_ITGAV	ENG_ITGAV_Epithelial_C1Qhi.monocytes	0.000297488060326157	0.347106968230742	0.000103260178704656	0.000429184549356223	0.402576489533011	0.000172779609241636	0.635265500900704	0.0295087282581602	0.332387114579432	-3.9762850052815	-1.15926676538819	0.0478229550184088	0.841403873859453	0.0389386905714743	0.0572074595805987	0.0389451906184042	0.177831920631982	0.581993352497305	0.317036471433705	0.596343873517787	0.622552102048149	0.0168425760116624	0.624642059496912	0.625179586069793	0.223150606324576	0.00848896570809956	-0.508365511904011	0.397924768194232	0.158835072241335	0.001	0.001	0.438663932393222	0.001	0.409617511367482	0.535057215421476	7.09524147044487	0.675069896449653	0	0.625179586069793	TRUE	0.355643166743941	LGMA
707558	GCA-(LGMA+LAMN+MHNA)/3	GCA	Epithelial	C1Qhi.monocytes	ENG	ITGAV	-3.43	0.219	-1.6055	0.0693	0.43	0.664	0.924	0.00848896570809956	down	-0.508365511904011	ENG_ITGAV	ENG_ITGAV_Epithelial_C1Qhi.monocytes	0.000297488060326157	0.347106968230742	0.000103260178704656	0.000429184549356223	0.402576489533011	0.000172779609241636	0.635265500900704	0.0295087282581602	0.332387114579432	-3.9762850052815	-1.15926676538819	0.0478229550184088	0.841403873859453	0.0389386905714743	0.0572074595805987	0.0389451906184042	0.177831920631982	0.581993352497305	0.317036471433705	0.596343873517787	0.622552102048149	0.0168425760116624	0.624642059496912	0.625179586069793	0.223150606324576	0.00848896570809956	-0.508365511904011	0.397924768194232	0.158835072241335	0.001	0.001	0.438663932393222	0.001	0.409617511367482	0.535057215421476	7.09524147044487	0.675069896449653	0	0.625179586069793	TRUE	0.355643166743941	LGMA
707559	GCA-(LGMA+LAMN+MHNA)/3	GCA	NK.cells	Fibroblasts	GDF11	BMPR1B	-0.827	-1.36	-1.0935	0.166	1	0.149	1	0.00358761530862301	up	0.824199412671428	GDF11_BMPR1B	GDF11_BMPR1B_NK.cells_Fibroblasts	0.0195983710200269	0.0184876035844848	0.000362326914319914	0.0223728073656639	0.0225574411620923	0.00050467328578179	0.397778729953697	0.570070300444639	0.483924515199168	-0.644970611190874	-0.779891911959945	0.208960300944453	0.728969905554666	0.147750920441812	0.109372498799424	-1.12446667495931	-0.826813731587726	0.116263923823212	0.795140136543299	0.0890900107797341	0.0807581746316924	0.00358761530862301	0.824199412671428	0.661675948527147	0.0933829824663861	0.0306144399854015	-0.0350407842945248	0.484040156162353	0.503024163910273	0.123954855891435	0.22225697095185	3.22498527509441	0.627283276305143	0.0511945041137763	0.0593291388214545	3.16164689315978	0.409385377916796	0	0.661675948527147	TRUE	0.355640373063359	MHNA
707560	GCA-(LGMA+LAMN+MHNA)/3	GCA	NK.cells	Fibroblasts	GDF11	BMPR1B	-0.827	-1.36	-1.0935	0.166	1	0.149	1	0.0306144399854015	down	-0.0350407842945248	GDF11_BMPR1B	GDF11_BMPR1B_NK.cells_Fibroblasts	0.0195983710200269	0.0184876035844848	0.000362326914319914	0.0223728073656639	0.0225574411620923	0.00050467328578179	0.397778729953697	0.570070300444639	0.483924515199168	-0.644970611190874	-0.779891911959945	0.208960300944453	0.728969905554666	0.147750920441812	0.109372498799424	-1.12446667495931	-0.826813731587726	0.116263923823212	0.795140136543299	0.0890900107797341	0.0807581746316924	0.00358761530862301	0.824199412671428	0.661675948527147	0.0933829824663861	0.0306144399854015	-0.0350407842945248	0.484040156162353	0.503024163910273	0.123954855891435	0.22225697095185	3.22498527509441	0.627283276305143	0.0511945041137763	0.0593291388214545	3.16164689315978	0.409385377916796	0	0.661675948527147	TRUE	0.355640373063359	MHNA
707561	GCA-(LGMA+LAMN+MHNA)/3	GCA	NK.cells	B.cells	CD28	CD247	-0.235	-1.83	-1.0325	0.576	1	0.0742	0.852	0.0051645435550926	up	0.499642135919679	CD28_CD247	CD28_CD247_NK.cells_B.cells	0.143873230647943	0.0132554525378495	0.00190710478032088	0.142203746329074	0.0132743362831858	0.00188766034950098	0.397778729953697	0.0711544356316257	0.234466582792661	-0.0563007163955452	-0.239577516576788	0.370157675684329	0.366996158155915	0.314951176564751	0.278033456058908	-2.06716085333938	-1.12959609472097	0.0821730147323033	0.881557671577434	0.0542130794107079	0.0426697808120733	0.0051645435550926	0.499642135919679	0.602318777157246	0.108821295421346	0.0107068417741223	-0.298420984491671	0.436121493138664	0.193336874961188	0.379556108102793	0.395179091371446	5.87785842811822	0.782557954752109	0.0126959951392091	0.01696037614949	1.76391942948571	0.184599111049215	0	0.602318777157246	TRUE	0.355635055745886	MHNA
707562	GCA-(LGMA+LAMN+MHNA)/3	GCA	NK.cells	B.cells	CD28	CD247	-0.235	-1.83	-1.0325	0.576	1	0.0742	0.852	0.0107068417741223	down	-0.298420984491671	CD28_CD247	CD28_CD247_NK.cells_B.cells	0.143873230647943	0.0132554525378495	0.00190710478032088	0.142203746329074	0.0132743362831858	0.00188766034950098	0.397778729953697	0.0711544356316257	0.234466582792661	-0.0563007163955452	-0.239577516576788	0.370157675684329	0.366996158155915	0.314951176564751	0.278033456058908	-2.06716085333938	-1.12959609472097	0.0821730147323033	0.881557671577434	0.0542130794107079	0.0426697808120733	0.0051645435550926	0.499642135919679	0.602318777157246	0.108821295421346	0.0107068417741223	-0.298420984491671	0.436121493138664	0.193336874961188	0.379556108102793	0.395179091371446	5.87785842811822	0.782557954752109	0.0126959951392091	0.01696037614949	1.76391942948571	0.184599111049215	0	0.602318777157246	TRUE	0.355635055745886	MHNA
707563	GCA-(LGMA+LAMN+MHNA)/3	GCA	B.cells	NK.cells	LGALS3	LAG3	-2.08	0.0741	-1.00295	0.0305	0.852	0.856	1	0.00474372375707634	up	0.19679495908388	LGALS3_LAG3	LGALS3_LAG3_B.cells_NK.cells	0.0327862450227744	0.0891433925922471	0.00292267711169078	0.0354572271386431	0.0961881895388523	0.00341056648453394	0.0711544356316257	0.397778729953697	0.234466582792661	-3.15265633415869	-1.51570016065321	0.0880022410757163	0.901552745317753	0.0494637425964463	0.0322554826316632	0.00500369403742295	0.0675262353228468	0.508556413941789	0.139979338842975	0.51796622349982	0.531283686669062	0.00474372375707634	0.19679495908388	0.546932091780036	0.104701420116961	0.00534265711035871	0.221720406352246	0.530754574949165	0.109890354275332	0.001	0.001	3.57190496356361	0.001	0.350722924022422	0.328794004366762	5.33980135521437	0.828003585044432	0	0.546932091780036	TRUE	0.355633561633379	MHNA
707564	GCA-(LGMA+LAMN+MHNA)/3	GCA	B.cells	NK.cells	LGALS3	LAG3	-2.08	0.0741	-1.00295	0.0305	0.852	0.856	1	0.00534265711035871	down	0.221720406352246	LGALS3_LAG3	LGALS3_LAG3_B.cells_NK.cells	0.0327862450227744	0.0891433925922471	0.00292267711169078	0.0354572271386431	0.0961881895388523	0.00341056648453394	0.0711544356316257	0.397778729953697	0.234466582792661	-3.15265633415869	-1.51570016065321	0.0880022410757163	0.901552745317753	0.0494637425964463	0.0322554826316632	0.00500369403742295	0.0675262353228468	0.508556413941789	0.139979338842975	0.51796622349982	0.531283686669062	0.00474372375707634	0.19679495908388	0.546932091780036	0.104701420116961	0.00534265711035871	0.221720406352246	0.530754574949165	0.109890354275332	0.001	0.001	3.57190496356361	0.001	0.350722924022422	0.328794004366762	5.33980135521437	0.828003585044432	0	0.546932091780036	TRUE	0.355633561633379	MHNA
707565	GCA-(LGMA+LAMN+MHNA)/3	GCA	B.cells	Macrophages	APOE	SORL1	-4.03	0.173	-1.9285	0.0397	0.852	0.763	1	0.0032806043185628	up	-0.182664777329121	APOE_SORL1	APOE_SORL1_B.cells_Macrophages	0.00732408192445406	0.363928687695605	0.00266544352334167	0.00666666666666667	0.365466101694915	0.0024364406779661	0.0711544356316257	0.0811229763135111	0.0761387059725684	-5.64687425774465	-1.40120949323689	0.0379982391547943	0.885184888746598	0.0244517368336802	0.0388386425484232	0.0203232549338057	0.11747546204512	0.561174991016888	0.224712540424003	0.564723320158103	0.574717031979878	0.0032806043185628	-0.182664777329121	0.477533997158136	0.0903773087740206	0.0128900817244317	-0.259529608873039	0.443197282136478	0.227299870103091	0.0026056354873902	0.00582968480972627	1.27057018415904	0.02650677314654	0.612418115857946	0.708012188894835	7.11075862556372	0.845570641527267	0	0.477533997158136	TRUE	0.355631975305806	LGMA
707566	GCA-(LGMA+LAMN+MHNA)/3	GCA	B.cells	Macrophages	APOE	SORL1	-4.03	0.173	-1.9285	0.0397	0.852	0.763	1	0.0128900817244317	down	-0.259529608873039	APOE_SORL1	APOE_SORL1_B.cells_Macrophages	0.00732408192445406	0.363928687695605	0.00266544352334167	0.00666666666666667	0.365466101694915	0.0024364406779661	0.0711544356316257	0.0811229763135111	0.0761387059725684	-5.64687425774465	-1.40120949323689	0.0379982391547943	0.885184888746598	0.0244517368336802	0.0388386425484232	0.0203232549338057	0.11747546204512	0.561174991016888	0.224712540424003	0.564723320158103	0.574717031979878	0.0032806043185628	-0.182664777329121	0.477533997158136	0.0903773087740206	0.0128900817244317	-0.259529608873039	0.443197282136478	0.227299870103091	0.0026056354873902	0.00582968480972627	1.27057018415904	0.02650677314654	0.612418115857946	0.708012188894835	7.11075862556372	0.845570641527267	0	0.477533997158136	TRUE	0.355631975305806	LGMA
707567	LAMN-(LGMA+MHNA+GCA)/3	LAMN	NK.cells	NK.cells	COL27A1	ITGA1	-1.91	-0.598	-1.254	0.0215	1	0.108	1	0.012044122642504	up	0.636188356453239	COL27A1_ITGA1	COL27A1_ITGA1_NK.cells_NK.cells	0.00687358966028924	0.141291902823882	0.000971182562332828	0.00921509983024816	0.138879907310107	0.00127979221027825	0.439766549598653	0.439766549598653	0.439766549598653	-3.18504254156119	-1.66756154008439	0.0972866976148551	0.916920121658396	0.0489034736673603	0.0261925724347687	-0.578012594218804	-0.96657624451305	0.238860941430111	0.841717570966583	0.135644987423644	0.0605686309737693	0.012044122642504	0.636188356453239	0.627291248867755	0.176173183617678	0.00438942060628333	0.0796395932174134	0.504904785930691	0.0950615825901996	0.0381789609299261	0.0480125726256052	1.85296559426547	0.327382729327419	0.387019763081979	0.354750707299329	6.03084099545581	0.789840047815671	0	0.627291248867755	TRUE	0.355630626770472	MHNA
707568	LAMN-(LGMA+MHNA+GCA)/3	LAMN	NK.cells	NK.cells	COL27A1	ITGA1	-1.91	-0.598	-1.254	0.0215	1	0.108	1	0.00438942060628333	down	0.0796395932174134	COL27A1_ITGA1	COL27A1_ITGA1_NK.cells_NK.cells	0.00687358966028924	0.141291902823882	0.000971182562332828	0.00921509983024816	0.138879907310107	0.00127979221027825	0.439766549598653	0.439766549598653	0.439766549598653	-3.18504254156119	-1.66756154008439	0.0972866976148551	0.916920121658396	0.0489034736673603	0.0261925724347687	-0.578012594218804	-0.96657624451305	0.238860941430111	0.841717570966583	0.135644987423644	0.0605686309737693	0.012044122642504	0.636188356453239	0.627291248867755	0.176173183617678	0.00438942060628333	0.0796395932174134	0.504904785930691	0.0950615825901996	0.0381789609299261	0.0480125726256052	1.85296559426547	0.327382729327419	0.387019763081979	0.354750707299329	6.03084099545581	0.789840047815671	0	0.627291248867755	TRUE	0.355630626770472	MHNA
707569	LAMN-(LGMA+MHNA+GCA)/3	LAMN	Macrophages	B.cells	ICAM2	ITGAL	-1.33	0.332	-0.499	0.39	1	0.438	1	-0.00157063347190537	up	-1.81108289006551	ICAM2_ITGAL	ICAM2_ITGAL_Macrophages_B.cells	0.00805985093674355	0.0643710445104359	0.000518821023396597	0.0116279069767442	0.0828713968957871	0.00096362089413706	0.202118009648158	0.176990542322262	0.18955427598521	-0.543884072654756	-0.408935392973501	0.140407395549864	0.523071074115576	0.160797182647671	0.205698735392989	0.119030595312639	0.3585258894959	0.631512756018685	0.51852766798419	0.671173194394538	0.729338842975207	-0.00157063347190537	-1.81108289006551	0.179718172638885	0.0428831203758793	0.0107829965460314	-0.977701457734108	0.312535088118423	0.194521556538682	0.021473250759929	0.0320482921972638	1.47715889145163	0.195148928682739	0.169344283923952	0.216509840948095	4.5170184598509	0.594804726798829	0	0.312535088118423	TRUE	0.355630474285157	MHNA
707570	LAMN-(LGMA+MHNA+GCA)/3	LAMN	Macrophages	B.cells	ICAM2	ITGAL	-1.33	0.332	-0.499	0.39	1	0.438	1	0.0107829965460314	down	-0.977701457734108	ICAM2_ITGAL	ICAM2_ITGAL_Macrophages_B.cells	0.00805985093674355	0.0643710445104359	0.000518821023396597	0.0116279069767442	0.0828713968957871	0.00096362089413706	0.202118009648158	0.176990542322262	0.18955427598521	-0.543884072654756	-0.408935392973501	0.140407395549864	0.523071074115576	0.160797182647671	0.205698735392989	0.119030595312639	0.3585258894959	0.631512756018685	0.51852766798419	0.671173194394538	0.729338842975207	-0.00157063347190537	-1.81108289006551	0.179718172638885	0.0428831203758793	0.0107829965460314	-0.977701457734108	0.312535088118423	0.194521556538682	0.021473250759929	0.0320482921972638	1.47715889145163	0.195148928682739	0.169344283923952	0.216509840948095	4.5170184598509	0.594804726798829	0	0.312535088118423	TRUE	0.355630474285157	MHNA
707571	GCA-(LGMA+LAMN+MHNA)/3	GCA	CD4..T.cells	Fibroblasts	HLA.DRB1	CD53	-1.17	-0.386	-0.778	0.0131	1	0.504	1	-0.00158606828285713	up	-1.3416995892155	HLA.DRB1_CD53	HLA.DRB1_CD53_CD4..T.cells_Fibroblasts	0.100420965689921	0.0563680705979909	0.00566053608352787	0.102262599635976	0.0474282421956841	0.00485013534309532	0.3059809126524	0.570070300444639	0.438025606548519	-2.20279258408276	-1.88272870434424	0.158456058908276	0.935509044341284	0.0690731551144549	0.0194093164719065	-0.114861812932027	-0.297569463554475	0.303651634926339	0.456634028027309	0.263564498742364	0.239152892561983	-0.00158606828285713	-1.3416995892155	0.265562080702098	0.0427320117617699	0.0257991911444636	-0.763660325863081	0.351477137914344	0.428117018239611	0.040986449952988	0.0920523454036592	5.38355534108987	0.44655150540771	0.0643939973358069	0.0557838483093603	4.74992022949037	0.54759397270428	0.5	0.351477137914344	TRUE	0.355628648629198	MHNA
707572	GCA-(LGMA+LAMN+MHNA)/3	GCA	CD4..T.cells	Fibroblasts	HLA.DRB1	CD53	-1.17	-0.386	-0.778	0.0131	1	0.504	1	0.0257991911444636	down	-0.763660325863081	HLA.DRB1_CD53	HLA.DRB1_CD53_CD4..T.cells_Fibroblasts	0.100420965689921	0.0563680705979909	0.00566053608352787	0.102262599635976	0.0474282421956841	0.00485013534309532	0.3059809126524	0.570070300444639	0.438025606548519	-2.20279258408276	-1.88272870434424	0.158456058908276	0.935509044341284	0.0690731551144549	0.0194093164719065	-0.114861812932027	-0.297569463554475	0.303651634926339	0.456634028027309	0.263564498742364	0.239152892561983	-0.00158606828285713	-1.3416995892155	0.265562080702098	0.0427320117617699	0.0257991911444636	-0.763660325863081	0.351477137914344	0.428117018239611	0.040986449952988	0.0920523454036592	5.38355534108987	0.44655150540771	0.0643939973358069	0.0557838483093603	4.74992022949037	0.54759397270428	0.5	0.351477137914344	TRUE	0.355628648629198	MHNA
707573	GCA-(LGMA+LAMN+MHNA)/3	GCA	Epithelial	Fibroblasts	LAMB1	ITGB1	-3.52	-0.276	-1.898	0.0141	0.256	0.662	1	0.00199495316288964	up	0.157450994297408	LAMB1_ITGB1	LAMB1_ITGB1_Epithelial_Fibroblasts	0.0117228888772276	0.731969393113793	0.00858079585700473	0.0169125536480687	0.56711362525316	0.00959133961164478	0.635265500900704	0.570070300444639	0.602667900672671	-6.51474872345306	-1.85078088734462	0.0463022250680327	0.933107891788058	0.019929566191772	0.0203497678885865	-0.0494431949146428	-0.1791420105603	0.344637082285304	0.318743262666188	0.318271649299317	0.304662234998203	0.00199495316288964	0.157450994297408	0.539736608494082	0.0777906327875738	0.028681040350074	-0.327593215642343	0.430813978325053	0.472947743582456	0.0135454167947335	0.0228189258667917	2.24359054626626	0.241989558911091	0.557187085945125	0.573169133736834	8.70595496864369	0.816252497068655	0	0.539736608494082	TRUE	0.35562805810798	LGMA
707574	GCA-(LGMA+LAMN+MHNA)/3	GCA	Epithelial	Fibroblasts	LAMB1	ITGB1	-3.52	-0.276	-1.898	0.0141	0.256	0.662	1	0.028681040350074	down	-0.327593215642343	LAMB1_ITGB1	LAMB1_ITGB1_Epithelial_Fibroblasts	0.0117228888772276	0.731969393113793	0.00858079585700473	0.0169125536480687	0.56711362525316	0.00959133961164478	0.635265500900704	0.570070300444639	0.602667900672671	-6.51474872345306	-1.85078088734462	0.0463022250680327	0.933107891788058	0.019929566191772	0.0203497678885865	-0.0494431949146428	-0.1791420105603	0.344637082285304	0.318743262666188	0.318271649299317	0.304662234998203	0.00199495316288964	0.157450994297408	0.539736608494082	0.0777906327875738	0.028681040350074	-0.327593215642343	0.430813978325053	0.472947743582456	0.0135454167947335	0.0228189258667917	2.24359054626626	0.241989558911091	0.557187085945125	0.573169133736834	8.70595496864369	0.816252497068655	0	0.539736608494082	TRUE	0.35562805810798	LGMA
707575	LGMA-(LAMN+MHNA+GCA)/3	LGMA	Fibroblasts	B.cells	ST14	BTN3A1	-0.161	-0.488	-0.3245	0.879	1	0.117	0.507	0.0849083498841437	up	-0.538392909687561	ST14_BTN3A1	ST14_BTN3A1_Fibroblasts_B.cells	0.0146445532020299	0.0563546587890963	0.000825288798819163	0.0149270566578666	0.0726312916782839	0.00108417140601578	0.231631743788032	0.35586775780378	0.293749750795906	-0.00901779111312273	-0.0560111249262281	0.400832399551785	0.119617416359853	0.398431246998559	0.400652313110293	-0.454725299467873	-0.931814138253838	0.269583183614804	0.830600970176069	0.155318002155947	0.0650377290693496	0.0849083498841437	-0.538392909687561	0.412476094513588	0.889522536003361	2.97834009256349e-05	-0.82449985596147	0.340408162573289	0.0272420388863366	0.0204575928302324	0.0227686242927222	2.59026969619335	0.29563365984935	0.202735999210664	0.238066925070575	4.71243079340135	0.679771456704787	0	0.412476094513588	TRUE	0.35562436795288	LAMN
707576	LGMA-(LAMN+MHNA+GCA)/3	LGMA	Fibroblasts	B.cells	ST14	BTN3A1	-0.161	-0.488	-0.3245	0.879	1	0.117	0.507	2.97834009256349e-05	down	-0.82449985596147	ST14_BTN3A1	ST14_BTN3A1_Fibroblasts_B.cells	0.0146445532020299	0.0563546587890963	0.000825288798819163	0.0149270566578666	0.0726312916782839	0.00108417140601578	0.231631743788032	0.35586775780378	0.293749750795906	-0.00901779111312273	-0.0560111249262281	0.400832399551785	0.119617416359853	0.398431246998559	0.400652313110293	-0.454725299467873	-0.931814138253838	0.269583183614804	0.830600970176069	0.155318002155947	0.0650377290693496	0.0849083498841437	-0.538392909687561	0.412476094513588	0.889522536003361	2.97834009256349e-05	-0.82449985596147	0.340408162573289	0.0272420388863366	0.0204575928302324	0.0227686242927222	2.59026969619335	0.29563365984935	0.202735999210664	0.238066925070575	4.71243079340135	0.679771456704787	0	0.412476094513588	TRUE	0.35562436795288	LAMN
707577	GCA-(LGMA+LAMN+MHNA)/3	GCA	C1Qhi.monocytes	Fibroblasts	IL10	IL10RB	-1.25	-0.0788	-0.6644	0.197	0.754	0.911	1	-0.00252676464048779	up	-1.73551054924911	IL10_IL10RB	IL10_IL10RB_C1Qhi.monocytes_Fibroblasts	0.0482491478803251	0.0405831223444068	0.00195810107144061	0.0587761674718196	0.0471576227390181	0.00277174433168142	0.0295087282581602	0.570070300444639	0.299789514351399	-0.881917217298009	-0.705533773838407	0.149751880902833	0.697014566992156	0.126060509044341	0.124259644629422	-0.00318995189452774	-0.0404816230270017	0.435186848724398	0.0924586776859504	0.421173194394538	0.416591807402084	-0.00252676464048779	-1.73551054924911	0.193539339828721	0.0335224838094317	0.0397205886705907	1.3428564126373	0.734730949971606	0.644681558697644	0.363261912654597	0.388429334116835	3.98130120612846	0.657307366433069	0.001	0.001	2.67269663045467	0.001	0	0.734730949971606	TRUE	0.355624255860735	LAMN
707578	GCA-(LGMA+LAMN+MHNA)/3	GCA	C1Qhi.monocytes	Fibroblasts	IL10	IL10RB	-1.25	-0.0788	-0.6644	0.197	0.754	0.911	1	0.0397205886705907	down	1.3428564126373	IL10_IL10RB	IL10_IL10RB_C1Qhi.monocytes_Fibroblasts	0.0482491478803251	0.0405831223444068	0.00195810107144061	0.0587761674718196	0.0471576227390181	0.00277174433168142	0.0295087282581602	0.570070300444639	0.299789514351399	-0.881917217298009	-0.705533773838407	0.149751880902833	0.697014566992156	0.126060509044341	0.124259644629422	-0.00318995189452774	-0.0404816230270017	0.435186848724398	0.0924586776859504	0.421173194394538	0.416591807402084	-0.00252676464048779	-1.73551054924911	0.193539339828721	0.0335224838094317	0.0397205886705907	1.3428564126373	0.734730949971606	0.644681558697644	0.363261912654597	0.388429334116835	3.98130120612846	0.657307366433069	0.001	0.001	2.67269663045467	0.001	0	0.734730949971606	TRUE	0.355624255860735	LAMN
707579	GCA-(LGMA+LAMN+MHNA)/3	GCA	Epithelial	NK.cells	MFAP5	NOTCH1	-7.13	0.654	-3.238	0.00884	0.211	0.132	1	0.00245823568082008	up	-0.862205109167039	MFAP5_NOTCH1	MFAP5_NOTCH1_Epithelial_NK.cells	0	0.0672202853949992	0	0	0.0690134137629971	0	0.635265500900704	0.397778729953697	0.5165221154272	-14.6417953504568	-2.05354773498693	0.00470225708340003	0.947074595805987	0.00424203617736513	0.0146670401792861	0.575144648991374	0.87942606879415	0.742431728350701	0.813577973409989	0.816654689184333	0.886790334171757	0.00245823568082008	-0.862205109167039	0.353255187780169	0.0823262231128689	0.00159348591323557	-1.9814514421763	0.129915600288601	0.0515673636503138	0.001	0.001	0	0.001	0.310630677280823	0.293053262795327	5.02847747155372	0.777331142294863	0	0.353255187780169	TRUE	0.355614910903201	LGMA
707580	GCA-(LGMA+LAMN+MHNA)/3	GCA	Epithelial	NK.cells	MFAP5	NOTCH1	-7.13	0.654	-3.238	0.00884	0.211	0.132	1	0.00159348591323557	down	-1.9814514421763	MFAP5_NOTCH1	MFAP5_NOTCH1_Epithelial_NK.cells	0	0.0672202853949992	0	0	0.0690134137629971	0	0.635265500900704	0.397778729953697	0.5165221154272	-14.6417953504568	-2.05354773498693	0.00470225708340003	0.947074595805987	0.00424203617736513	0.0146670401792861	0.575144648991374	0.87942606879415	0.742431728350701	0.813577973409989	0.816654689184333	0.886790334171757	0.00245823568082008	-0.862205109167039	0.353255187780169	0.0823262231128689	0.00159348591323557	-1.9814514421763	0.129915600288601	0.0515673636503138	0.001	0.001	0	0.001	0.310630677280823	0.293053262795327	5.02847747155372	0.777331142294863	0	0.353255187780169	TRUE	0.355614910903201	LGMA
707581	GCA-(LGMA+LAMN+MHNA)/3	GCA	Endothelial	B.cells	TRAF2	TNFRSF1B	-0.326	-1.71	-1.018	0.787	1	0.00439	0.852	0.00573875671646648	up	0.826384634234188	TRAF2_TNFRSF1B	TRAF2_TNFRSF1B_Endothelial_B.cells	0.0144438440698373	0.0319011589460781	0.000460775365464248	0.0203781860311155	0.0421238938053097	0.000858408544319557	0.391834343333059	0.0711544356316257	0.231494389482342	-0.033912237250945	-0.104025267640935	0.33556106931327	0.192232271490315	0.345205698735393	0.362013766607972	-4.03138567038597	-2.35753547975788	0.089000179662235	0.982078692058929	0.0258713618397413	0.00467121810995329	0.00573875671646648	0.826384634234188	0.662075596232107	0.114442909789656	0.0106174136158544	-0.338091215900851	0.428904001278815	0.191945709457656	0.309305651997877	0.329479512609375	2.46888158603996	0.594771818323073	0.0456699421284061	0.0575613509715473	3.35058248576522	0.303408331339598	0	0.662075596232107	TRUE	0.355614338680271	MHNA
707582	GCA-(LGMA+LAMN+MHNA)/3	GCA	Endothelial	B.cells	TRAF2	TNFRSF1B	-0.326	-1.71	-1.018	0.787	1	0.00439	0.852	0.0106174136158544	down	-0.338091215900851	TRAF2_TNFRSF1B	TRAF2_TNFRSF1B_Endothelial_B.cells	0.0144438440698373	0.0319011589460781	0.000460775365464248	0.0203781860311155	0.0421238938053097	0.000858408544319557	0.391834343333059	0.0711544356316257	0.231494389482342	-0.033912237250945	-0.104025267640935	0.33556106931327	0.192232271490315	0.345205698735393	0.362013766607972	-4.03138567038597	-2.35753547975788	0.089000179662235	0.982078692058929	0.0258713618397413	0.00467121810995329	0.00573875671646648	0.826384634234188	0.662075596232107	0.114442909789656	0.0106174136158544	-0.338091215900851	0.428904001278815	0.191945709457656	0.309305651997877	0.329479512609375	2.46888158603996	0.594771818323073	0.0456699421284061	0.0575613509715473	3.35058248576522	0.303408331339598	0	0.662075596232107	TRUE	0.355614338680271	MHNA
707583	GCA-(LGMA+LAMN+MHNA)/3	GCA	Epithelial	Macrophages	MMP7	CD151	-1.45	-1.17	-1.31	0.219	0.608	0.173	1	0.00231245011383525	up	-0.630066667208673	MMP7_CD151	MMP7_CD151_Epithelial_Macrophages	0.227262449767814	0.116014040814059	0.0263656351228661	0.140625	0.158898305084746	0.0223450741525424	0.635265500900704	0.0811229763135111	0.358194238607107	-0.956356033481828	-0.659555885159882	0.127901392668481	0.675864414919161	0.120898031054906	0.134344485352969	-0.891486059339309	-0.761953896871205	0.137666187567373	0.770077254761049	0.104698167445203	0.0929078332734459	0.00231245011383525	-0.630066667208673	0.395710194239334	0.0808989652699919	0.0139768643437643	0.0717452692256379	0.503468514521987	0.244206116626965	0.23806934617342	0.327068710832587	4.01012348533811	0.439248902839803	0.147274728666883	0.250835844888243	5.06385867565379	0.516751091379432	0.5	0.503468514521987	TRUE	0.355614265122247	LAMN
707584	GCA-(LGMA+LAMN+MHNA)/3	GCA	Epithelial	Macrophages	MMP7	CD151	-1.45	-1.17	-1.31	0.219	0.608	0.173	1	0.0139768643437643	down	0.0717452692256379	MMP7_CD151	MMP7_CD151_Epithelial_Macrophages	0.227262449767814	0.116014040814059	0.0263656351228661	0.140625	0.158898305084746	0.0223450741525424	0.635265500900704	0.0811229763135111	0.358194238607107	-0.956356033481828	-0.659555885159882	0.127901392668481	0.675864414919161	0.120898031054906	0.134344485352969	-0.891486059339309	-0.761953896871205	0.137666187567373	0.770077254761049	0.104698167445203	0.0929078332734459	0.00231245011383525	-0.630066667208673	0.395710194239334	0.0808989652699919	0.0139768643437643	0.0717452692256379	0.503468514521987	0.244206116626965	0.23806934617342	0.327068710832587	4.01012348533811	0.439248902839803	0.147274728666883	0.250835844888243	5.06385867565379	0.516751091379432	0.5	0.503468514521987	TRUE	0.355614265122247	LAMN
707585	LGMA-(LAMN+MHNA+GCA)/3	LGMA	Tregs	CD4..T.cells	SEMA4A	PLXNA4	-0.729	-0.486	-0.6075	0.298	1	0.236	1	0.0189401106798468	up	0.136659172145574	SEMA4A_PLXNA4	SEMA4A_PLXNA4_Tregs_CD4..T.cells	0.0482692337462328	0.0392707233243675	0.00189556772352753	0.0487690074893335	0.0404838227167391	0.0019743558532695	0.204322685818432	0.225262262027145	0.214792473922789	-0.38329634348841	-0.525783735923745	0.228749799903954	0.603029454137986	0.187409956779254	0.167820553865856	-0.304764766556528	-0.627087997029893	0.270189543657923	0.708116241466044	0.188914840100611	0.121272008623787	0.0189401106798468	0.136659172145574	0.53593406318402	0.243685717363273	0.0042171565982141	-0.546952781252462	0.390904307447644	0.0923818030871032	0.0509942701103182	0.0729194541386523	3.64722366674827	0.253446149370236	0.133546599166698	0.127679511481187	3.67060882943457	0.522460851792797	0.5	0.53593406318402	TRUE	0.355610366795057	GCA
707586	LGMA-(LAMN+MHNA+GCA)/3	LGMA	Tregs	CD4..T.cells	SEMA4A	PLXNA4	-0.729	-0.486	-0.6075	0.298	1	0.236	1	0.0042171565982141	down	-0.546952781252462	SEMA4A_PLXNA4	SEMA4A_PLXNA4_Tregs_CD4..T.cells	0.0482692337462328	0.0392707233243675	0.00189556772352753	0.0487690074893335	0.0404838227167391	0.0019743558532695	0.204322685818432	0.225262262027145	0.214792473922789	-0.38329634348841	-0.525783735923745	0.228749799903954	0.603029454137986	0.187409956779254	0.167820553865856	-0.304764766556528	-0.627087997029893	0.270189543657923	0.708116241466044	0.188914840100611	0.121272008623787	0.0189401106798468	0.136659172145574	0.53593406318402	0.243685717363273	0.0042171565982141	-0.546952781252462	0.390904307447644	0.0923818030871032	0.0509942701103182	0.0729194541386523	3.64722366674827	0.253446149370236	0.133546599166698	0.127679511481187	3.67060882943457	0.522460851792797	0.5	0.53593406318402	TRUE	0.355610366795057	GCA
707587	MHNA-(LGMA+LAMN+GCA)/3	MHNA	C1Qhi.monocytes	Macrophages	EFEMP1	EGFR	-0.687	0.394	-0.1465	0.658	0.848	0.692	0.986	-0.00143539096334553	up	0.363307983052236	EFEMP1_EGFR	EFEMP1_EGFR_C1Qhi.monocytes_Macrophages	0.00599259068739952	0.0549776949198568	0.000329458822591426	0.00704934541792548	0.0359527478171546	0.000253443338086689	0.176248705813806	0.0345408446629282	0.105394775238367	-0.124878811087213	-0.181774106386044	0.238174323675364	0.301444693452857	0.265807587642068	0.308548103089483	0.0629981987840374	0.159893905543242	0.656261228889687	0.290581207330219	0.626931369026231	0.608313869924542	-0.00143539096334553	0.363307983052236	0.577385089777582	0.0442071604370774	0.0285313824926427	-0.639588520581379	0.374050417999879	0.470619630685766	0.00703139239306034	0.0108978843776144	1.0809436087465	0.115210810297426	0.071706720429871	0.0540089718891432	3.21891819975627	0.357607112985528	0	0.577385089777582	TRUE	0.355609413790923	LAMN
707588	MHNA-(LGMA+LAMN+GCA)/3	MHNA	C1Qhi.monocytes	Macrophages	EFEMP1	EGFR	-0.687	0.394	-0.1465	0.658	0.848	0.692	0.986	0.0285313824926427	down	-0.639588520581379	EFEMP1_EGFR	EFEMP1_EGFR_C1Qhi.monocytes_Macrophages	0.00599259068739952	0.0549776949198568	0.000329458822591426	0.00704934541792548	0.0359527478171546	0.000253443338086689	0.176248705813806	0.0345408446629282	0.105394775238367	-0.124878811087213	-0.181774106386044	0.238174323675364	0.301444693452857	0.265807587642068	0.308548103089483	0.0629981987840374	0.159893905543242	0.656261228889687	0.290581207330219	0.626931369026231	0.608313869924542	-0.00143539096334553	0.363307983052236	0.577385089777582	0.0442071604370774	0.0285313824926427	-0.639588520581379	0.374050417999879	0.470619630685766	0.00703139239306034	0.0108978843776144	1.0809436087465	0.115210810297426	0.071706720429871	0.0540089718891432	3.21891819975627	0.357607112985528	0	0.577385089777582	TRUE	0.355609413790923	LAMN
707589	GCA-(LGMA+LAMN+MHNA)/3	GCA	iCAFs	Macrophages	EFEMP2	PLSCR4	-0.154	-1.6	-0.877	0.76	0.966	0.175	1	0.00289569699352285	up	-0.360537541616519	EFEMP2_PLSCR4	EFEMP2_PLSCR4_iCAFs_Macrophages	0.248791775956462	0.0176223859464393	0.00438430469620482	0.35026455026455	0.0169491525423729	0.0059366872926195	0.154589017934036	0.0811229763135111	0.117855997123773	-0.0183547067887581	-0.119186407719209	0.403593724987994	0.215423403233552	0.374179606210981	0.350888426444693	-1.21113912210193	-0.756961951313706	0.0962540424002875	0.767943765720446	0.0838573481854114	0.0939858066834351	0.00289569699352285	-0.360537541616519	0.445003455068578	0.0866090208028165	0.00941274398290949	-1.31949745887241	0.250349671792021	0.173205584770258	0.483512436324471	0.712713202161819	6.45683465204943	0.801440784274315	0.0286029827204209	0.0291722400366468	2.05675211548104	0.237040632120222	0	0.445003455068578	TRUE	0.355608340312967	LAMN
707590	GCA-(LGMA+LAMN+MHNA)/3	GCA	iCAFs	Macrophages	EFEMP2	PLSCR4	-0.154	-1.6	-0.877	0.76	0.966	0.175	1	0.00941274398290949	down	-1.31949745887241	EFEMP2_PLSCR4	EFEMP2_PLSCR4_iCAFs_Macrophages	0.248791775956462	0.0176223859464393	0.00438430469620482	0.35026455026455	0.0169491525423729	0.0059366872926195	0.154589017934036	0.0811229763135111	0.117855997123773	-0.0183547067887581	-0.119186407719209	0.403593724987994	0.215423403233552	0.374179606210981	0.350888426444693	-1.21113912210193	-0.756961951313706	0.0962540424002875	0.767943765720446	0.0838573481854114	0.0939858066834351	0.00289569699352285	-0.360537541616519	0.445003455068578	0.0866090208028165	0.00941274398290949	-1.31949745887241	0.250349671792021	0.173205584770258	0.483512436324471	0.712713202161819	6.45683465204943	0.801440784274315	0.0286029827204209	0.0291722400366468	2.05675211548104	0.237040632120222	0	0.445003455068578	TRUE	0.355608340312967	LAMN
707591	GCA-(LGMA+LAMN+MHNA)/3	GCA	CD8..T.cells	SPP1..macrophages	ADAM17	NOTCH2	-0.122	-1.85	-0.986	0.621	1	0.317	0.672	0.00198008278113534	up	0.192953857027323	ADAM17_NOTCH2	ADAM17_NOTCH2_CD8..T.cells_SPP1..macrophages	0.139140124131157	0.0385081766977747	0.00535803248579292	0.161547619047619	0.0555555555555556	0.00897486772486772	0.299850372260767	0.0480350794940855	0.173942725877426	-0.0252428247784572	-0.20690839982342	0.418060669121178	0.330738754602209	0.358692172242676	0.295241716023691	-0.92304036489716	-0.498940737782248	0.0808704635285663	0.631243262666188	0.102587136183974	0.156643011139059	0.00198008278113534	0.192953857027323	0.54622960574952	0.0776450500016756	0.00453380628559349	-1.16174988166085	0.279049828407992	0.0973076802416633	0.102951491598822	0.144813639338122	5.75541526653623	0.416150487227248	0.114760623204552	0.130069214264216	2.29305195820741	0.268056403404956	0.5	0.54622960574952	TRUE	0.355608077506904	LGMA
707592	GCA-(LGMA+LAMN+MHNA)/3	GCA	CD8..T.cells	SPP1..macrophages	ADAM17	NOTCH2	-0.122	-1.85	-0.986	0.621	1	0.317	0.672	0.00453380628559349	down	-1.16174988166085	ADAM17_NOTCH2	ADAM17_NOTCH2_CD8..T.cells_SPP1..macrophages	0.139140124131157	0.0385081766977747	0.00535803248579292	0.161547619047619	0.0555555555555556	0.00897486772486772	0.299850372260767	0.0480350794940855	0.173942725877426	-0.0252428247784572	-0.20690839982342	0.418060669121178	0.330738754602209	0.358692172242676	0.295241716023691	-0.92304036489716	-0.498940737782248	0.0808704635285663	0.631243262666188	0.102587136183974	0.156643011139059	0.00198008278113534	0.192953857027323	0.54622960574952	0.0776450500016756	0.00453380628559349	-1.16174988166085	0.279049828407992	0.0973076802416633	0.102951491598822	0.144813639338122	5.75541526653623	0.416150487227248	0.114760623204552	0.130069214264216	2.29305195820741	0.268056403404956	0.5	0.54622960574952	TRUE	0.355608077506904	LGMA
707593	LGMA-(LAMN+MHNA+GCA)/3	LGMA	CD4..T.cells	CD4..T.cells	SEMA4A	PLXNA3	-1.05	-0.146	-0.598	0.0336	0.829	0.687	1	0.0189401106798468	up	0.136659172145574	SEMA4A_PLXNA3	SEMA4A_PLXNA3_CD4..T.cells_CD4..T.cells	0.0486546859267685	0.0255265401573911	0.00124198579415491	0.0539772453959855	0.0343916200169125	0.00185636491321838	0.225262262027145	0.225262262027145	0.225262262027145	-1.54734375874066	-1.47366072261016	0.175124059548583	0.896130142468385	0.0897230670721947	0.034496558348007	-0.0238043163893056	-0.16304326294045	0.403656126482213	0.2950503054258	0.359324469996407	0.315756378009342	0.0189401106798468	0.136659172145574	0.53593406318402	0.243685717363273	0.0042171565982141	-0.546952781252462	0.390904307447644	0.0923818030871032	0.0515111368626905	0.0825811311205483	3.95006118978012	0.292938078985693	0.161642591473011	0.230277466779417	3.33416804687072	0.662455017100015	0	0.53593406318402	TRUE	0.355607949175237	GCA
707594	LGMA-(LAMN+MHNA+GCA)/3	LGMA	CD4..T.cells	CD4..T.cells	SEMA4A	PLXNA3	-1.05	-0.146	-0.598	0.0336	0.829	0.687	1	0.0042171565982141	down	-0.546952781252462	SEMA4A_PLXNA3	SEMA4A_PLXNA3_CD4..T.cells_CD4..T.cells	0.0486546859267685	0.0255265401573911	0.00124198579415491	0.0539772453959855	0.0343916200169125	0.00185636491321838	0.225262262027145	0.225262262027145	0.225262262027145	-1.54734375874066	-1.47366072261016	0.175124059548583	0.896130142468385	0.0897230670721947	0.034496558348007	-0.0238043163893056	-0.16304326294045	0.403656126482213	0.2950503054258	0.359324469996407	0.315756378009342	0.0189401106798468	0.136659172145574	0.53593406318402	0.243685717363273	0.0042171565982141	-0.546952781252462	0.390904307447644	0.0923818030871032	0.0515111368626905	0.0825811311205483	3.95006118978012	0.292938078985693	0.161642591473011	0.230277466779417	3.33416804687072	0.662455017100015	0	0.53593406318402	TRUE	0.355607949175237	GCA
707595	GCA-(LGMA+LAMN+MHNA)/3	GCA	NK.cells	Macrophages	TGFBI	ITGA4	-1.31	-0.155	-0.7325	0.226	1	0.805	1	0.00284613405380097	up	-0.383441488933256	TGFBI_ITGA4	TGFBI_ITGA4_NK.cells_Macrophages	0.0139657412705033	0.331060154233062	0.00462350045899187	0.0167473609016589	0.414194915254237	0.00693667172939472	0.397778729953697	0.0811229763135111	0.239450853133604	-0.846117944716905	-0.645891560852599	0.14284856731231	0.669001120537858	0.128941892108212	0.137385945253722	-0.0146016385429804	-0.0942041196321315	0.399164570607258	0.186713977721883	0.381378009342436	0.368307581746317	0.00284613405380097	-0.383441488933256	0.440814630403998	0.0861237937951151	0.0137974618632302	0.017059507959005	0.493519138812013	0.241415289364042	0.0136173153022289	0.0207647966403587	2.56231049731846	0.204099951489761	0.405094303730517	0.669196622176161	6.61865495927565	0.734365613200934	0	0.493519138812013	TRUE	0.355606915629548	LAMN
707596	GCA-(LGMA+LAMN+MHNA)/3	GCA	NK.cells	Macrophages	TGFBI	ITGA4	-1.31	-0.155	-0.7325	0.226	1	0.805	1	0.0137974618632302	down	0.017059507959005	TGFBI_ITGA4	TGFBI_ITGA4_NK.cells_Macrophages	0.0139657412705033	0.331060154233062	0.00462350045899187	0.0167473609016589	0.414194915254237	0.00693667172939472	0.397778729953697	0.0811229763135111	0.239450853133604	-0.846117944716905	-0.645891560852599	0.14284856731231	0.669001120537858	0.128941892108212	0.137385945253722	-0.0146016385429804	-0.0942041196321315	0.399164570607258	0.186713977721883	0.381378009342436	0.368307581746317	0.00284613405380097	-0.383441488933256	0.440814630403998	0.0861237937951151	0.0137974618632302	0.017059507959005	0.493519138812013	0.241415289364042	0.0136173153022289	0.0207647966403587	2.56231049731846	0.204099951489761	0.405094303730517	0.669196622176161	6.61865495927565	0.734365613200934	0	0.493519138812013	TRUE	0.355606915629548	LAMN
707597	GCA-(LGMA+LAMN+MHNA)/3	GCA	iCAFs	NK.cells	ICAM4	ITGB1	-0.359	-0.447	-0.403	0.76	0.966	0.166	1	0.00379019339373646	up	-0.245031331915784	ICAM4_ITGB1	ICAM4_ITGB1_iCAFs_NK.cells	0.00920335796217778	0.250847888972439	0.00230864291626999	0.0111111111111111	0.233649495991745	0.00259610551101939	0.154589017934036	0.397778729953697	0.276183873943866	-0.0427879203711959	-0.119186407719209	0.324735873219145	0.215423403233552	0.332839763086281	0.350888426444693	-0.348611684646095	-0.779891911959945	0.281418433345311	0.777196370822853	0.176922385914481	0.0891798418972332	0.00379019339373646	-0.245031331915784	0.46612799108919	0.0953662457396515	0.00428991697531782	-0.396914301798171	0.418201892202213	0.0935136806591249	0.219718739220041	0.186141603897947	1.6447571307178	0.460824585113825	0.063316640034609	0.0664733849122883	6.98521669664551	0.505763109438451	0	0.46612799108919	TRUE	0.355604904199029	LGMA
707598	GCA-(LGMA+LAMN+MHNA)/3	GCA	iCAFs	NK.cells	ICAM4	ITGB1	-0.359	-0.447	-0.403	0.76	0.966	0.166	1	0.00428991697531782	down	-0.396914301798171	ICAM4_ITGB1	ICAM4_ITGB1_iCAFs_NK.cells	0.00920335796217778	0.250847888972439	0.00230864291626999	0.0111111111111111	0.233649495991745	0.00259610551101939	0.154589017934036	0.397778729953697	0.276183873943866	-0.0427879203711959	-0.119186407719209	0.324735873219145	0.215423403233552	0.332839763086281	0.350888426444693	-0.348611684646095	-0.779891911959945	0.281418433345311	0.777196370822853	0.176922385914481	0.0891798418972332	0.00379019339373646	-0.245031331915784	0.46612799108919	0.0953662457396515	0.00428991697531782	-0.396914301798171	0.418201892202213	0.0935136806591249	0.219718739220041	0.186141603897947	1.6447571307178	0.460824585113825	0.063316640034609	0.0664733849122883	6.98521669664551	0.505763109438451	0	0.46612799108919	TRUE	0.355604904199029	LGMA
707599	GCA-(LGMA+LAMN+MHNA)/3	GCA	B.cells	C1Qhi.monocytes	CXCL12	CD4	-1.08	-0.886	-0.983	0.439	0.921	0.0785	0.723	0.0134570584260864	up	-0.477122568853622	CXCL12_CD4	CXCL12_CD4_B.cells_C1Qhi.monocytes	0.0186831662937681	0.313974451461491	0.00586603688864966	0.0199410029498525	0.405797101449275	0.0080920011970416	0.0711544356316257	0.0295087282581602	0.0503315819448929	-0.386138318138509	-0.357535479757879	0.170801984952777	0.481351048503282	0.186769649431727	0.223767408356011	-0.979145484123706	-1.10513034325475	0.177169421487603	0.877200862378728	0.0984549047790154	0.0447583542939274	0.0134570584260864	-0.477122568853622	0.423681617794935	0.190005991078032	0.0096758203234668	0.0702743984978172	0.503200908381871	0.177298062317232	0.0349370381061026	0.0393276417984458	2.75106312795945	0.330037730930821	0.545504151173701	0.614738059589747	6.64138711852605	0.814337193934889	0	0.503200908381871	TRUE	0.35560443959868	LGMA
707600	GCA-(LGMA+LAMN+MHNA)/3	GCA	B.cells	C1Qhi.monocytes	CXCL12	CD4	-1.08	-0.886	-0.983	0.439	0.921	0.0785	0.723	0.0096758203234668	down	0.0702743984978172	CXCL12_CD4	CXCL12_CD4_B.cells_C1Qhi.monocytes	0.0186831662937681	0.313974451461491	0.00586603688864966	0.0199410029498525	0.405797101449275	0.0080920011970416	0.0711544356316257	0.0295087282581602	0.0503315819448929	-0.386138318138509	-0.357535479757879	0.170801984952777	0.481351048503282	0.186769649431727	0.223767408356011	-0.979145484123706	-1.10513034325475	0.177169421487603	0.877200862378728	0.0984549047790154	0.0447583542939274	0.0134570584260864	-0.477122568853622	0.423681617794935	0.190005991078032	0.0096758203234668	0.0702743984978172	0.503200908381871	0.177298062317232	0.0349370381061026	0.0393276417984458	2.75106312795945	0.330037730930821	0.545504151173701	0.614738059589747	6.64138711852605	0.814337193934889	0	0.503200908381871	TRUE	0.35560443959868	LGMA
707601	GCA-(LGMA+LAMN+MHNA)/3	GCA	CD4..T.cells	SPP1..macrophages	CALR	ITGAV	0.0417	-1.3	-0.62915	0.852	1	0.218	0.611	0.000873866429614522	up	-0.298238003234644	CALR_ITGAV	CALR_ITGAV_CD4..T.cells_SPP1..macrophages	0.460742914245233	0.138050369432667	0.0636057295250378	0.492722651101487	0.166666666666667	0.0821204418502479	0.3059809126524	0.0480350794940855	0.177007996073243	0.00290066889822861	0.0695604052332999	0.493556907315511	0.140727549223627	0.506683207939811	0.529954378101489	-0.860006558314014	-0.661543506395395	0.12246227093065	0.726082464965864	0.107527847646425	0.113456701401365	0.000873866429614522	-0.298238003234644	0.456397204772816	0.0668150618465981	0.00791229375922535	0.243372973054202	0.534693982872055	0.149864227513383	0.409396351570308	0.626078637378651	7.5647616383885	0.480401810870716	0.148195732022655	0.19954799511132	3.27016851581589	0.0610124424390206	0.5	0.534693982872055	TRUE	0.355604248192054	LGMA
707602	GCA-(LGMA+LAMN+MHNA)/3	GCA	CD4..T.cells	SPP1..macrophages	CALR	ITGAV	0.0417	-1.3	-0.62915	0.852	1	0.218	0.611	0.00791229375922535	down	0.243372973054202	CALR_ITGAV	CALR_ITGAV_CD4..T.cells_SPP1..macrophages	0.460742914245233	0.138050369432667	0.0636057295250378	0.492722651101487	0.166666666666667	0.0821204418502479	0.3059809126524	0.0480350794940855	0.177007996073243	0.00290066889822861	0.0695604052332999	0.493556907315511	0.140727549223627	0.506683207939811	0.529954378101489	-0.860006558314014	-0.661543506395395	0.12246227093065	0.726082464965864	0.107527847646425	0.113456701401365	0.000873866429614522	-0.298238003234644	0.456397204772816	0.0668150618465981	0.00791229375922535	0.243372973054202	0.534693982872055	0.149864227513383	0.409396351570308	0.626078637378651	7.5647616383885	0.480401810870716	0.148195732022655	0.19954799511132	3.27016851581589	0.0610124424390206	0.5	0.534693982872055	TRUE	0.355604248192054	LGMA
707603	GCA-(LGMA+LAMN+MHNA)/3	GCA	C1Qhi.monocytes	Fibroblasts	COL6A1	ITGB1	-1.13	-0.276	-0.703	0.507	0.86	0.662	1	0.000627151929489499	up	-0.415162168803571	COL6A1_ITGB1	COL6A1_ITGB1_C1Qhi.monocytes_Fibroblasts	0.0150684169686945	0.731969393113793	0.0110296200237609	0.0217391304347826	0.56711362525316	0.0123285570707209	0.0295087282581602	0.570070300444639	0.299789514351399	-0.33334100595333	-0.294992040666664	0.163918680966864	0.424083560108852	0.197214663038258	0.250260124859933	-0.0494431949146428	-0.1791420105603	0.344637082285304	0.318743262666188	0.318271649299317	0.304662234998203	0.000627151929489499	-0.415162168803571	0.435013343648464	0.0643996978806194	0.0250999408011376	-0.869467415262965	0.332226889571168	0.417239315122284	0.0132004754453273	0.0274054990499609	1.72403358705879	0.172815317763771	0.557187085945125	0.573169133736834	8.70595496864369	0.816252497068655	0	0.435013343648464	TRUE	0.355603676370189	LGMA
707604	GCA-(LGMA+LAMN+MHNA)/3	GCA	C1Qhi.monocytes	Fibroblasts	COL6A1	ITGB1	-1.13	-0.276	-0.703	0.507	0.86	0.662	1	0.0250999408011376	down	-0.869467415262965	COL6A1_ITGB1	COL6A1_ITGB1_C1Qhi.monocytes_Fibroblasts	0.0150684169686945	0.731969393113793	0.0110296200237609	0.0217391304347826	0.56711362525316	0.0123285570707209	0.0295087282581602	0.570070300444639	0.299789514351399	-0.33334100595333	-0.294992040666664	0.163918680966864	0.424083560108852	0.197214663038258	0.250260124859933	-0.0494431949146428	-0.1791420105603	0.344637082285304	0.318743262666188	0.318271649299317	0.304662234998203	0.000627151929489499	-0.415162168803571	0.435013343648464	0.0643996978806194	0.0250999408011376	-0.869467415262965	0.332226889571168	0.417239315122284	0.0132004754453273	0.0274054990499609	1.72403358705879	0.172815317763771	0.557187085945125	0.573169133736834	8.70595496864369	0.816252497068655	0	0.435013343648464	TRUE	0.355603676370189	LGMA
707605	GCA-(LGMA+LAMN+MHNA)/3	GCA	iCAFs	B.cells	NECTIN1	CD96	-0.445	-0.992	-0.7185	0.707	0.957	0.246	0.86	0.00416604040107419	up	-0.0685326066067485	NECTIN1_CD96	NECTIN1_CD96_iCAFs_B.cells	0.0102688471194066	0.0753184323363785	0.000773433466935641	0.0148148148148148	0.0598230088495575	0.000886266797771222	0.154589017934036	0.0711544356316257	0.112871726782831	-0.0670083608603798	-0.150580586203101	0.298103089482952	0.259284456539139	0.30542660477029	0.329238034256443	-0.604192373753448	-0.609064892896621	0.160281171397772	0.698279734099892	0.132366151634926	0.125718648939993	0.00416604040107419	-0.0685326066067485	0.49840723988493	0.0990458321351997	0.0120584816289539	0.301164949754985	0.545208494801672	0.21436330305341	0.272965474592034	0.292317596093836	1.6447571307178	0.460383341897647	0.055365550150807	0.0712477137850545	4.96748209477759	0.493542956780412	0	0.545208494801672	TRUE	0.355600957366966	LAMN
707606	GCA-(LGMA+LAMN+MHNA)/3	GCA	iCAFs	B.cells	NECTIN1	CD96	-0.445	-0.992	-0.7185	0.707	0.957	0.246	0.86	0.0120584816289539	down	0.301164949754985	NECTIN1_CD96	NECTIN1_CD96_iCAFs_B.cells	0.0102688471194066	0.0753184323363785	0.000773433466935641	0.0148148148148148	0.0598230088495575	0.000886266797771222	0.154589017934036	0.0711544356316257	0.112871726782831	-0.0670083608603798	-0.150580586203101	0.298103089482952	0.259284456539139	0.30542660477029	0.329238034256443	-0.604192373753448	-0.609064892896621	0.160281171397772	0.698279734099892	0.132366151634926	0.125718648939993	0.00416604040107419	-0.0685326066067485	0.49840723988493	0.0990458321351997	0.0120584816289539	0.301164949754985	0.545208494801672	0.21436330305341	0.272965474592034	0.292317596093836	1.6447571307178	0.460383341897647	0.055365550150807	0.0712477137850545	4.96748209477759	0.493542956780412	0	0.545208494801672	TRUE	0.355600957366966	LAMN
707607	LAMN-(LGMA+MHNA+GCA)/3	LAMN	iCAFs	iCAFs	LGALS9	SLC1A5	-0.0218	-0.206	-0.1139	0.978	1	0.806	1	0.0076786826432522	up	-0.710866035925735	LGALS9_SLC1A5	LGALS9_SLC1A5_iCAFs_iCAFs	0.022951665473261	0.0216080676798111	0.000495941140910607	0.0299913828631374	0.0293685137312203	0.000880802339434334	0.900388818556685	0.900388818556685	0.900388818556685	-0.000210612965630289	-0.00966114521239857	0.464603009444533	0.0363974707859773	0.446894509364495	0.445813990715543	-0.0192949813881513	-0.0936649581949093	0.37551652892562	0.185815666546892	0.370059288537549	0.368756737333812	0.0076786826432522	-0.710866035925735	0.380933073776905	0.133435012717744	0.0036985237665514	-0.296199209291159	0.43652571675558	0.0843138285432626	0.0361532433317869	0.0481940308115703	3.76665865653794	0.345755680020359	0.0669748437215818	0.0623386216492397	3.30590116124577	0.346169896381037	0	0.43652571675558	TRUE	0.355599350248496	GCA
707608	LAMN-(LGMA+MHNA+GCA)/3	LAMN	iCAFs	iCAFs	LGALS9	SLC1A5	-0.0218	-0.206	-0.1139	0.978	1	0.806	1	0.0036985237665514	down	-0.296199209291159	LGALS9_SLC1A5	LGALS9_SLC1A5_iCAFs_iCAFs	0.022951665473261	0.0216080676798111	0.000495941140910607	0.0299913828631374	0.0293685137312203	0.000880802339434334	0.900388818556685	0.900388818556685	0.900388818556685	-0.000210612965630289	-0.00966114521239857	0.464603009444533	0.0363974707859773	0.446894509364495	0.445813990715543	-0.0192949813881513	-0.0936649581949093	0.37551652892562	0.185815666546892	0.370059288537549	0.368756737333812	0.0076786826432522	-0.710866035925735	0.380933073776905	0.133435012717744	0.0036985237665514	-0.296199209291159	0.43652571675558	0.0843138285432626	0.0361532433317869	0.0481940308115703	3.76665865653794	0.345755680020359	0.0669748437215818	0.0623386216492397	3.30590116124577	0.346169896381037	0	0.43652571675558	TRUE	0.355599350248496	GCA
707609	LAMN-(LGMA+MHNA+GCA)/3	LAMN	Fibroblasts	B.cells	TGFBI	ITGA5	-0.296	-1.23	-0.763	0.741	1	0.299	1	-0.000339616908235259	up	-0.176532324805908	TGFBI_ITGA5	TGFBI_ITGA5_Fibroblasts_B.cells	0.623291668335399	0.00521712204035402	0.00325178870044163	0.378509778214793	0.00430524759793052	0.00162957831345245	0.20634857114243	0.176990542322262	0.191669556732346	-0.0385338104381189	-0.130181792020672	0.346706419081159	0.230830798783416	0.338842644469345	0.343124699855931	-0.644924438360951	-0.52432881167557	0.13054707150557	0.649007366151635	0.126841537908732	0.14846837944664	-0.000339616908235259	-0.176532324805908	0.478655540446215	0.0549349172824454	0.0121421070381273	-0.510729720106037	0.397494630712121	0.215664199624625	0.748320947575647	0.549998803419725	8.32369943840571	0.919984189775614	0.00185217691403206	0.001	1.69221832408845	0.0727318132570418	0	0.478655540446215	TRUE	0.355599059713367	LGMA
707610	LAMN-(LGMA+MHNA+GCA)/3	LAMN	Fibroblasts	B.cells	TGFBI	ITGA5	-0.296	-1.23	-0.763	0.741	1	0.299	1	0.0121421070381273	down	-0.510729720106037	TGFBI_ITGA5	TGFBI_ITGA5_Fibroblasts_B.cells	0.623291668335399	0.00521712204035402	0.00325178870044163	0.378509778214793	0.00430524759793052	0.00162957831345245	0.20634857114243	0.176990542322262	0.191669556732346	-0.0385338104381189	-0.130181792020672	0.346706419081159	0.230830798783416	0.338842644469345	0.343124699855931	-0.644924438360951	-0.52432881167557	0.13054707150557	0.649007366151635	0.126841537908732	0.14846837944664	-0.000339616908235259	-0.176532324805908	0.478655540446215	0.0549349172824454	0.0121421070381273	-0.510729720106037	0.397494630712121	0.215664199624625	0.748320947575647	0.549998803419725	8.32369943840571	0.919984189775614	0.00185217691403206	0.001	1.69221832408845	0.0727318132570418	0	0.478655540446215	TRUE	0.355599059713367	LGMA
707611	GCA-(LGMA+LAMN+MHNA)/3	GCA	Tregs	B.cells	CCN1	ITGB1	-0.164	-0.671	-0.4175	0.854	1	0.115	0.852	0.00395853533310892	up	-0.186608486577297	CCN1_ITGB1	CCN1_ITGB1_Tregs_B.cells	0.0311463818790016	0.190139912144203	0.00592217031408316	0.0247524752475248	0.190560471976401	0.0047168433657525	0.298931809158155	0.0711544356316257	0.18504312239489	-0.0112409092070032	-0.068542129310995	0.399531775252121	0.139026732831759	0.392148231150952	0.39006723227149	-0.630271749122727	-0.939302159646388	0.220423104563421	0.832689543657923	0.128593244699964	0.06400467121811	0.00395853533310892	-0.186608486577297	0.476812745648942	0.0970143331204791	0.0154479057482569	1.80470971418759	0.818759258503532	0.267089983362383	0.026601081042205	0.0329351359948855	2.60381595181962	0.260241890002956	0.001	0.001	6.06516749431037	0.339749766170989	0	0.818759258503532	TRUE	0.355593510241827	LGMA
707612	GCA-(LGMA+LAMN+MHNA)/3	GCA	Tregs	B.cells	CCN1	ITGB1	-0.164	-0.671	-0.4175	0.854	1	0.115	0.852	0.0154479057482569	down	1.80470971418759	CCN1_ITGB1	CCN1_ITGB1_Tregs_B.cells	0.0311463818790016	0.190139912144203	0.00592217031408316	0.0247524752475248	0.190560471976401	0.0047168433657525	0.298931809158155	0.0711544356316257	0.18504312239489	-0.0112409092070032	-0.068542129310995	0.399531775252121	0.139026732831759	0.392148231150952	0.39006723227149	-0.630271749122727	-0.939302159646388	0.220423104563421	0.832689543657923	0.128593244699964	0.06400467121811	0.00395853533310892	-0.186608486577297	0.476812745648942	0.0970143331204791	0.0154479057482569	1.80470971418759	0.818759258503532	0.267089983362383	0.026601081042205	0.0329351359948855	2.60381595181962	0.260241890002956	0.001	0.001	6.06516749431037	0.339749766170989	0	0.818759258503532	TRUE	0.355593510241827	LGMA
707613	GCA-(LGMA+LAMN+MHNA)/3	GCA	CD8..T.cells	SPP1..macrophages	COL4A2	ITGB1	0.0119	-0.618	-0.30305	0.975	1	0.437	0.747	0.000548019312817619	up	-0.442923490156284	COL4A2_ITGB1	COL4A2_ITGB1_CD8..T.cells_SPP1..macrophages	0.00835921124477263	0.250303148535536	0.00209233689384025	0.0103884711779449	0.211111111111111	0.00219312169312169	0.299850372260767	0.0480350794940855	0.173942725877426	0.000130845073187412	0.0109953843014632	0.479410116856091	0.0392988634544581	0.481070914038739	0.483432047382744	-0.222182471952279	-0.359518563029578	0.232685052102048	0.519425979159181	0.214067553000359	0.210474308300395	0.000548019312817619	-0.442923490156284	0.429936170443537	0.0636249802586474	0.00882665110188754	0.623656875119417	0.603881781130074	0.164088185801797	0.00754753573759474	0.0153967473841093	1.99842408645205	0.19694106093138	0.0627574648571054	0.0322265115538763	6.68687550617088	0.451930533594268	0	0.603881781130074	TRUE	0.355591661450247	LGMA
707614	GCA-(LGMA+LAMN+MHNA)/3	GCA	CD8..T.cells	SPP1..macrophages	COL4A2	ITGB1	0.0119	-0.618	-0.30305	0.975	1	0.437	0.747	0.00882665110188754	down	0.623656875119417	COL4A2_ITGB1	COL4A2_ITGB1_CD8..T.cells_SPP1..macrophages	0.00835921124477263	0.250303148535536	0.00209233689384025	0.0103884711779449	0.211111111111111	0.00219312169312169	0.299850372260767	0.0480350794940855	0.173942725877426	0.000130845073187412	0.0109953843014632	0.479410116856091	0.0392988634544581	0.481070914038739	0.483432047382744	-0.222182471952279	-0.359518563029578	0.232685052102048	0.519425979159181	0.214067553000359	0.210474308300395	0.000548019312817619	-0.442923490156284	0.429936170443537	0.0636249802586474	0.00882665110188754	0.623656875119417	0.603881781130074	0.164088185801797	0.00754753573759474	0.0153967473841093	1.99842408645205	0.19694106093138	0.0627574648571054	0.0322265115538763	6.68687550617088	0.451930533594268	0	0.603881781130074	TRUE	0.355591661450247	LGMA
707615	MHNA-(LGMA+LAMN+GCA)/3	MHNA	NK.cells	SPP1..macrophages	LAMA2	ITGB1	-1.42	-0.092	-0.756	0.325	1	0.904	1	-0.00324892450887757	up	0.818942988692756	LAMA2_ITGB1	LAMA2_ITGB1_NK.cells_SPP1..macrophages	0.00769920558532101	0.254007134106638	0.00195565314562521	0.00927673716986916	0.200546656496313	0.00186041862261233	0.220650162690461	0.718445157367712	0.469547660029086	-0.693125627409998	-0.488116639021126	0.13066271810469	0.580958860252921	0.143208740195294	0.17762526012486	-0.00403250439626657	-0.0438315695246367	0.42847197269134	0.0990163492633848	0.416726554078333	0.413245598275243	-0.00324892450887757	0.818942988692756	0.660714619106289	0.0264524537832245	0.00429989974756943	-1.95150331822275	0.13536427888649	0.0936689750166856	0.00630842521758426	0.0132202605534274	1.60794391305433	0.149126646235805	0.0665596000555957	0.0161739176697181	7.34620534059916	0.570899768991256	0	0.660714619106289	TRUE	0.355589783442076	LGMA
707616	MHNA-(LGMA+LAMN+GCA)/3	MHNA	NK.cells	SPP1..macrophages	LAMA2	ITGB1	-1.42	-0.092	-0.756	0.325	1	0.904	1	0.00429989974756943	down	-1.95150331822275	LAMA2_ITGB1	LAMA2_ITGB1_NK.cells_SPP1..macrophages	0.00769920558532101	0.254007134106638	0.00195565314562521	0.00927673716986916	0.200546656496313	0.00186041862261233	0.220650162690461	0.718445157367712	0.469547660029086	-0.693125627409998	-0.488116639021126	0.13066271810469	0.580958860252921	0.143208740195294	0.17762526012486	-0.00403250439626657	-0.0438315695246367	0.42847197269134	0.0990163492633848	0.416726554078333	0.413245598275243	-0.00324892450887757	0.818942988692756	0.660714619106289	0.0264524537832245	0.00429989974756943	-1.95150331822275	0.13536427888649	0.0936689750166856	0.00630842521758426	0.0132202605534274	1.60794391305433	0.149126646235805	0.0665596000555957	0.0161739176697181	7.34620534059916	0.570899768991256	0	0.660714619106289	TRUE	0.355589783442076	LGMA
707617	GCA-(LGMA+LAMN+MHNA)/3	GCA	C1Qhi.monocytes	Fibroblasts	VEGFA	FLT1	-0.581	-0.993	-0.787	0.337	0.793	0.338	1	0.00238697607295498	up	0.321566563913141	VEGFA_FLT1	VEGFA_FLT1_C1Qhi.monocytes_Fibroblasts	0.184169540728488	0.00749466716370479	0.00138028940945239	0.247181964573269	0.00645994832041344	0.00159678271688158	0.0295087282581602	0.570070300444639	0.299789514351399	-0.274447027593752	-0.472370099128661	0.261725628301585	0.570633904274052	0.212782135425004	0.182687690091244	-0.467785716624289	-0.471083299722345	0.160146424721524	0.610312612288897	0.152892561983471	0.167130794107079	0.00238697607295498	0.321566563913141	0.569751144256905	0.0816285831728576	0.0402851440292992	1.42828212587462	0.750273067272424	0.653463914893735	0.363588091563724	0.518926252958553	5.48051634116689	0.639639581307885	0.0103132155498067	0.0113020273085432	1.63249702956629	0.179965219003454	0	0.750273067272424	TRUE	0.355586024762633	LGMA
707618	GCA-(LGMA+LAMN+MHNA)/3	GCA	C1Qhi.monocytes	Fibroblasts	VEGFA	FLT1	-0.581	-0.993	-0.787	0.337	0.793	0.338	1	0.0402851440292992	down	1.42828212587462	VEGFA_FLT1	VEGFA_FLT1_C1Qhi.monocytes_Fibroblasts	0.184169540728488	0.00749466716370479	0.00138028940945239	0.247181964573269	0.00645994832041344	0.00159678271688158	0.0295087282581602	0.570070300444639	0.299789514351399	-0.274447027593752	-0.472370099128661	0.261725628301585	0.570633904274052	0.212782135425004	0.182687690091244	-0.467785716624289	-0.471083299722345	0.160146424721524	0.610312612288897	0.152892561983471	0.167130794107079	0.00238697607295498	0.321566563913141	0.569751144256905	0.0816285831728576	0.0402851440292992	1.42828212587462	0.750273067272424	0.653463914893735	0.363588091563724	0.518926252958553	5.48051634116689	0.639639581307885	0.0103132155498067	0.0113020273085432	1.63249702956629	0.179965219003454	0	0.750273067272424	TRUE	0.355586024762633	LGMA
707619	MHNA-(LGMA+LAMN+GCA)/3	MHNA	CD4..T.cells	Endothelial	COL5A1	DDR2	0.188	-0.366	-0.089	0.81	1	0.715	1	-0.00381468764412973	up	-1.27933201458537	COL5A1_DDR2	COL5A1_DDR2_CD4..T.cells_Endothelial	0.00851718385042555	0.0325308643089198	0.000277071352132316	0.00975928844228688	0.0451936198542533	0.000441057571908721	0.415346021722053	0.243146692749466	0.329246357235759	0.0172048164508138	0.0915149811213502	0.559048343204738	0.174523771410277	0.549943973107091	0.545541860092845	-0.0533239887008045	-0.145693958198919	0.310815666546892	0.268729787998563	0.313286022278117	0.328153072224218	-0.00381468764412973	-1.27933201458537	0.276968273323308	0.0209135661642369	0.00826886640555211	-0.171097885899083	0.459286304510298	0.155411155625071	0.006839977629066	0.0110958156299519	1.74796929036967	0.175639250101336	0.0621119421530831	0.0746344323487404	3.68201793299004	0.44901617185382	0	0.459286304510298	TRUE	0.355585672272691	LGMA
707620	MHNA-(LGMA+LAMN+GCA)/3	MHNA	CD4..T.cells	Endothelial	COL5A1	DDR2	0.188	-0.366	-0.089	0.81	1	0.715	1	0.00826886640555211	down	-0.171097885899083	COL5A1_DDR2	COL5A1_DDR2_CD4..T.cells_Endothelial	0.00851718385042555	0.0325308643089198	0.000277071352132316	0.00975928844228688	0.0451936198542533	0.000441057571908721	0.415346021722053	0.243146692749466	0.329246357235759	0.0172048164508138	0.0915149811213502	0.559048343204738	0.174523771410277	0.549943973107091	0.545541860092845	-0.0533239887008045	-0.145693958198919	0.310815666546892	0.268729787998563	0.313286022278117	0.328153072224218	-0.00381468764412973	-1.27933201458537	0.276968273323308	0.0209135661642369	0.00826886640555211	-0.171097885899083	0.459286304510298	0.155411155625071	0.006839977629066	0.0110958156299519	1.74796929036967	0.175639250101336	0.0621119421530831	0.0746344323487404	3.68201793299004	0.44901617185382	0	0.459286304510298	TRUE	0.355585672272691	LGMA
707621	GCA-(LGMA+LAMN+MHNA)/3	GCA	NK.cells	Endothelial	LAMA2	ITGA1	-0.637	-0.534	-0.5855	0.573	1	0.262	1	0.0021881555424201	up	-0.0443247767941867	LAMA2_ITGA1	LAMA2_ITGA1_NK.cells_Endothelial	0.00805985093674355	0.190039126000557	0.00153168702771352	0.00581395348837209	0.212346904998345	0.00123457502906014	0.397778729953697	0.391834343333059	0.394806536643378	-0.154055505806773	-0.24184537803261	0.24905954858332	0.369737473987514	0.251600768368817	0.276532735713142	-0.310627110435256	-0.581698708680255	0.255794107078692	0.683906755300036	0.18698347107438	0.132500898311175	0.0021881555424201	-0.0443247767941867	0.502834527163954	0.0796821068007458	0.0133713503587544	-0.749450515457634	0.354062431402387	0.234786598388335	0.00655708189480639	0.00865873013026383	1.80789751410175	0.167546726740768	0.520200725086717	0.54188362593918	6.32559018720075	0.828393537566918	0	0.502834527163954	TRUE	0.355585170239055	LAMN
707622	GCA-(LGMA+LAMN+MHNA)/3	GCA	NK.cells	Endothelial	LAMA2	ITGA1	-0.637	-0.534	-0.5855	0.573	1	0.262	1	0.0133713503587544	down	-0.749450515457634	LAMA2_ITGA1	LAMA2_ITGA1_NK.cells_Endothelial	0.00805985093674355	0.190039126000557	0.00153168702771352	0.00581395348837209	0.212346904998345	0.00123457502906014	0.397778729953697	0.391834343333059	0.394806536643378	-0.154055505806773	-0.24184537803261	0.24905954858332	0.369737473987514	0.251600768368817	0.276532735713142	-0.310627110435256	-0.581698708680255	0.255794107078692	0.683906755300036	0.18698347107438	0.132500898311175	0.0021881555424201	-0.0443247767941867	0.502834527163954	0.0796821068007458	0.0133713503587544	-0.749450515457634	0.354062431402387	0.234786598388335	0.00655708189480639	0.00865873013026383	1.80789751410175	0.167546726740768	0.520200725086717	0.54188362593918	6.32559018720075	0.828393537566918	0	0.502834527163954	TRUE	0.355585170239055	LAMN
707623	GCA-(LGMA+LAMN+MHNA)/3	GCA	Tregs	CD8..T.cells	SPP1	ITGB1	0.113	-0.34	-0.1135	0.88	1	0.317	1	0.012762068603538	up	-0.0032941667300557	SPP1_ITGB1	SPP1_ITGB1_Tregs_CD8..T.cells	0.0382293330736615	0.266593448747706	0.0101916897474322	0.0230769230769231	0.29781328320802	0.00687261422787739	0.298931809158155	0.299850372260767	0.299391090709461	0.00627345804703095	0.0555173278498314	0.526872898991516	0.118757003361614	0.522210661117336	0.519969585400992	-0.169639850845964	-0.498940737782248	0.319708947179303	0.631243262666188	0.2349532878189	0.156643011139059	0.012762068603538	-0.0032941667300557	0.510338475241665	0.183201958995383	0.00394254632843663	-0.62006713251602	0.377602085193383	0.0881099010192396	0.0142811129876723	0.0273382180284385	3.11229386842166	0.220896503749665	0.0794794316795172	0.163969683188743	6.74754434304315	0.462877596442375	0	0.510338475241665	TRUE	0.355583599416207	LAMN
707624	GCA-(LGMA+LAMN+MHNA)/3	GCA	Tregs	CD8..T.cells	SPP1	ITGB1	0.113	-0.34	-0.1135	0.88	1	0.317	1	0.00394254632843663	down	-0.62006713251602	SPP1_ITGB1	SPP1_ITGB1_Tregs_CD8..T.cells	0.0382293330736615	0.266593448747706	0.0101916897474322	0.0230769230769231	0.29781328320802	0.00687261422787739	0.298931809158155	0.299850372260767	0.299391090709461	0.00627345804703095	0.0555173278498314	0.526872898991516	0.118757003361614	0.522210661117336	0.519969585400992	-0.169639850845964	-0.498940737782248	0.319708947179303	0.631243262666188	0.2349532878189	0.156643011139059	0.012762068603538	-0.0032941667300557	0.510338475241665	0.183201958995383	0.00394254632843663	-0.62006713251602	0.377602085193383	0.0881099010192396	0.0142811129876723	0.0273382180284385	3.11229386842166	0.220896503749665	0.0794794316795172	0.163969683188743	6.74754434304315	0.462877596442375	0	0.510338475241665	TRUE	0.355583599416207	LAMN
707625	LAMN-(LGMA+MHNA+GCA)/3	LAMN	Fibroblasts	Macrophages	ADAM10	EPHA3	0.248	-1.65	-0.701	0.638	1	0.351	1	0.00936592547447367	up	-0.795050848925593	ADAM10_EPHA3	ADAM10_EPHA3_Fibroblasts_Macrophages	0.158008589926769	0.00694480414429479	0.0010973387101576	0.185003095524236	0.00775193798449612	0.00143413252344369	0.20634857114243	0.202118009648158	0.204233290395294	0.0484044716771517	0.195179321278838	0.582999839923163	0.31767248279174	0.594045141668001	0.619017128221546	-0.75024325783139	-0.454692883534176	0.092997664390945	0.598612109234639	0.11700503054258	0.172161336687028	0.00936592547447367	-0.795050848925593	0.365536800977273	0.149953318428689	0.00780458509747079	-0.407255644488221	0.416320416999422	0.148188686189859	0.221644853914716	0.250696160634295	6.27187448895529	0.612444027747428	0.0191004407318016	0.0254593702682766	1.47715889145163	0.193343407617257	0	0.416320416999422	TRUE	0.355581061268263	GCA
707626	LAMN-(LGMA+MHNA+GCA)/3	LAMN	Fibroblasts	Macrophages	ADAM10	EPHA3	0.248	-1.65	-0.701	0.638	1	0.351	1	0.00780458509747079	down	-0.407255644488221	ADAM10_EPHA3	ADAM10_EPHA3_Fibroblasts_Macrophages	0.158008589926769	0.00694480414429479	0.0010973387101576	0.185003095524236	0.00775193798449612	0.00143413252344369	0.20634857114243	0.202118009648158	0.204233290395294	0.0484044716771517	0.195179321278838	0.582999839923163	0.31767248279174	0.594045141668001	0.619017128221546	-0.75024325783139	-0.454692883534176	0.092997664390945	0.598612109234639	0.11700503054258	0.172161336687028	0.00936592547447367	-0.795050848925593	0.365536800977273	0.149953318428689	0.00780458509747079	-0.407255644488221	0.416320416999422	0.148188686189859	0.221644853914716	0.250696160634295	6.27187448895529	0.612444027747428	0.0191004407318016	0.0254593702682766	1.47715889145163	0.193343407617257	0	0.416320416999422	TRUE	0.355581061268263	GCA
707627	LAMN-(LGMA+MHNA+GCA)/3	LAMN	iCAFs	B.cells	MDK	SDC2	-0.819	-0.727	-0.773	0.159	1	0.624	1	-0.000249500183171785	up	-0.0568748415201517	MDK_SDC2	MDK_SDC2_iCAFs_B.cells	0.23267603301823	0.00927713047046308	0.00215856591565989	0.291029747855082	0.0101626016260163	0.00295761938877116	0.900388818556685	0.176990542322262	0.538689680439473	-0.65405575518155	-0.798602875679548	0.210581078917881	0.735412998239155	0.146950536257404	0.105730750760365	-0.148900803300878	-0.204815410317576	0.208340819259792	0.350925260510241	0.244610132950054	0.290379087315846	-0.000249500183171785	-0.0568748415201517	0.500539288708363	0.0558171706171299	0.0133938548976436	-0.0806463115605347	0.475742813038452	0.235136684298431	0.437839188372736	0.620010336192053	6.89162821158729	0.84826733390868	0.0234763636355537	0.0293031172557715	1.51899647456141	0.199355207305686	0	0.500539288708363	TRUE	0.355577763281758	LGMA
707628	LAMN-(LGMA+MHNA+GCA)/3	LAMN	iCAFs	B.cells	MDK	SDC2	-0.819	-0.727	-0.773	0.159	1	0.624	1	0.0133938548976436	down	-0.0806463115605347	MDK_SDC2	MDK_SDC2_iCAFs_B.cells	0.23267603301823	0.00927713047046308	0.00215856591565989	0.291029747855082	0.0101626016260163	0.00295761938877116	0.900388818556685	0.176990542322262	0.538689680439473	-0.65405575518155	-0.798602875679548	0.210581078917881	0.735412998239155	0.146950536257404	0.105730750760365	-0.148900803300878	-0.204815410317576	0.208340819259792	0.350925260510241	0.244610132950054	0.290379087315846	-0.000249500183171785	-0.0568748415201517	0.500539288708363	0.0558171706171299	0.0133938548976436	-0.0806463115605347	0.475742813038452	0.235136684298431	0.437839188372736	0.620010336192053	6.89162821158729	0.84826733390868	0.0234763636355537	0.0293031172557715	1.51899647456141	0.199355207305686	0	0.500539288708363	TRUE	0.355577763281758	LGMA
707629	LAMN-(LGMA+MHNA+GCA)/3	LAMN	CD8..T.cells	Tregs	FN1	NT5E	2.11	-4.54	-1.215	0.00907	1	0.2	1	0.00468028948327666	up	0.0978962148882556	FN1_NT5E	FN1_NT5E_CD8..T.cells_Tregs	0.185129144432832	0	0	0.21192943269012	0	0	0.523461688274655	0.223854363600918	0.373658025937786	4.3094486243032	2.0423927129399	0.911517528413639	0.946134144389307	0.947694893548903	0.961101328637746	-3.17332381968553	-0.698970004336019	0.0236255839022637	0.742768595041322	0.0348095580309019	0.106090549766439	0.00468028948327666	0.0978962148882556	0.528844838379836	0.104080391117586	0.0046313676705676	-0.140059115813851	0.464933412240001	0.0988253681364105	0.102723446737526	0.237987089098183	5.8035497521082	0.424654554584846	0.001	0.001	0	0.001	0	0.528844838379836	TRUE	0.355575797877223	LGMA
707630	LAMN-(LGMA+MHNA+GCA)/3	LAMN	CD8..T.cells	Tregs	FN1	NT5E	2.11	-4.54	-1.215	0.00907	1	0.2	1	0.0046313676705676	down	-0.140059115813851	FN1_NT5E	FN1_NT5E_CD8..T.cells_Tregs	0.185129144432832	0	0	0.21192943269012	0	0	0.523461688274655	0.223854363600918	0.373658025937786	4.3094486243032	2.0423927129399	0.911517528413639	0.946134144389307	0.947694893548903	0.961101328637746	-3.17332381968553	-0.698970004336019	0.0236255839022637	0.742768595041322	0.0348095580309019	0.106090549766439	0.00468028948327666	0.0978962148882556	0.528844838379836	0.104080391117586	0.0046313676705676	-0.140059115813851	0.464933412240001	0.0988253681364105	0.102723446737526	0.237987089098183	5.8035497521082	0.424654554584846	0.001	0.001	0	0.001	0	0.528844838379836	TRUE	0.355575797877223	LGMA
707631	MHNA-(LGMA+LAMN+GCA)/3	MHNA	B.cells	Macrophages	EMC1	PRLR	0.245	-6.06	-2.9075	0.664	1	0.193	0.849	-0.00195351143954257	up	-0.003739596787724	EMC1_PRLR	EMC1_PRLR_B.cells_Macrophages	0.031647654491932	0	0	0.0392610485795732	0	0	0.714769094866929	0.0345408446629282	0.374654969764929	0.0435688205548357	0.177831920631982	0.581859292460381	0.295801984952777	0.589362894189211	0.60711141347847	-4.32952270741289	-0.714442690992226	0.00869116061803809	0.749910168882501	0.0230865971972691	0.102766798418972	-0.00195351143954257	-0.003739596787724	0.510257012060401	0.0391347000522686	0.0334036483560788	0.306040744332759	0.546095583342003	0.546413746594324	0.444522523120704	0.485657920264587	3.69435015272045	0.758343772618649	0.001	0.001	0	0.001	0	0.546095583342003	TRUE	0.355573397899742	GCA
707632	MHNA-(LGMA+LAMN+GCA)/3	MHNA	B.cells	Macrophages	EMC1	PRLR	0.245	-6.06	-2.9075	0.664	1	0.193	0.849	0.0334036483560788	down	0.306040744332759	EMC1_PRLR	EMC1_PRLR_B.cells_Macrophages	0.031647654491932	0	0	0.0392610485795732	0	0	0.714769094866929	0.0345408446629282	0.374654969764929	0.0435688205548357	0.177831920631982	0.581859292460381	0.295801984952777	0.589362894189211	0.60711141347847	-4.32952270741289	-0.714442690992226	0.00869116061803809	0.749910168882501	0.0230865971972691	0.102766798418972	-0.00195351143954257	-0.003739596787724	0.510257012060401	0.0391347000522686	0.0334036483560788	0.306040744332759	0.546095583342003	0.546413746594324	0.444522523120704	0.485657920264587	3.69435015272045	0.758343772618649	0.001	0.001	0	0.001	0	0.546095583342003	TRUE	0.355573397899742	GCA
707633	GCA-(LGMA+LAMN+MHNA)/3	GCA	CD8..T.cells	Macrophages	THBS1	ITGA4	-2.03	-0.155	-1.0925	0.00367	1	0.805	1	0.00233771908402015	up	-0.618389410671616	THBS1_ITGA4	THBS1_ITGA4_CD8..T.cells_Macrophages	0.00794736803124878	0.331060154233062	0.00263105688617212	0.0109085213032581	0.414194915254237	0.00451825405675205	0.299850372260767	0.0811229763135111	0.190486674287139	-4.94372788956826	-2.43533393574791	0.0908035857211461	0.964903153513687	0.0292940611493517	0.00866415879622219	-0.0146016385429804	-0.0942041196321315	0.399164570607258	0.186713977721883	0.381378009342436	0.368307581746317	0.00233771908402015	-0.618389410671616	0.397845807787542	0.0811463514593365	0.0157664545523472	0.617251120762828	0.602716335951598	0.272045403624019	0.00931572328687943	0.0170436193612536	1.79669478928087	0.185098934040127	0.405094303730517	0.669196622176161	6.61865495927565	0.734365613200934	0	0.602716335951598	TRUE	0.355572878477842	LAMN
707634	GCA-(LGMA+LAMN+MHNA)/3	GCA	CD8..T.cells	Macrophages	THBS1	ITGA4	-2.03	-0.155	-1.0925	0.00367	1	0.805	1	0.0157664545523472	down	0.617251120762828	THBS1_ITGA4	THBS1_ITGA4_CD8..T.cells_Macrophages	0.00794736803124878	0.331060154233062	0.00263105688617212	0.0109085213032581	0.414194915254237	0.00451825405675205	0.299850372260767	0.0811229763135111	0.190486674287139	-4.94372788956826	-2.43533393574791	0.0908035857211461	0.964903153513687	0.0292940611493517	0.00866415879622219	-0.0146016385429804	-0.0942041196321315	0.399164570607258	0.186713977721883	0.381378009342436	0.368307581746317	0.00233771908402015	-0.618389410671616	0.397845807787542	0.0811463514593365	0.0157664545523472	0.617251120762828	0.602716335951598	0.272045403624019	0.00931572328687943	0.0170436193612536	1.79669478928087	0.185098934040127	0.405094303730517	0.669196622176161	6.61865495927565	0.734365613200934	0	0.602716335951598	TRUE	0.355572878477842	LAMN
707635	LAMN-(LGMA+MHNA+GCA)/3	LAMN	CD4..T.cells	B.cells	FN1	ITGA9	1.96	-2.29	-0.165	0.0675	1	0.258	1	-0.000345859530369426	up	-0.184821312817315	FN1_ITGA9	FN1_ITGA9_CD4..T.cells_B.cells	0.102362144183517	0.00249684611060934	0.000255582521578246	0.121025617732558	0.00227272727272727	0.00027505822211945	0.372192634222999	0.176990542322262	0.274591588272631	2.29456460525119	1.17069622716898	0.90133263966704	0.844505362574036	0.905234512566032	0.900172082599648	-1.3473908733442	-0.58838029403677	0.0626347466762487	0.687814408911247	0.0775242544017248	0.130749191519943	-0.000345859530369426	-0.184821312817315	0.477139595751336	0.0548738012777174	0.0148869408191389	0.432357547392472	0.569077312095787	0.258363480735078	0.0560937660818031	0.134148099461115	4.29485636589179	0.274126998478401	0.00920683845697972	0.00961361510332511	0.832440412084141	0.114999566176523	0	0.569077312095787	TRUE	0.355572401269482	LGMA
707636	LAMN-(LGMA+MHNA+GCA)/3	LAMN	CD4..T.cells	B.cells	FN1	ITGA9	1.96	-2.29	-0.165	0.0675	1	0.258	1	0.0148869408191389	down	0.432357547392472	FN1_ITGA9	FN1_ITGA9_CD4..T.cells_B.cells	0.102362144183517	0.00249684611060934	0.000255582521578246	0.121025617732558	0.00227272727272727	0.00027505822211945	0.372192634222999	0.176990542322262	0.274591588272631	2.29456460525119	1.17069622716898	0.90133263966704	0.844505362574036	0.905234512566032	0.900172082599648	-1.3473908733442	-0.58838029403677	0.0626347466762487	0.687814408911247	0.0775242544017248	0.130749191519943	-0.000345859530369426	-0.184821312817315	0.477139595751336	0.0548738012777174	0.0148869408191389	0.432357547392472	0.569077312095787	0.258363480735078	0.0560937660818031	0.134148099461115	4.29485636589179	0.274126998478401	0.00920683845697972	0.00961361510332511	0.832440412084141	0.114999566176523	0	0.569077312095787	TRUE	0.355572401269482	LGMA
707637	MHNA-(LGMA+LAMN+GCA)/3	MHNA	CD8..T.cells	NK.cells	TIMP2	CD44	-0.892	-0.242	-0.567	0.122	0.935	0.364	1	0.00329586799267174	up	-0.188321543935152	TIMP2_CD44	TIMP2_CD44_CD8..T.cells_NK.cells	0.0149319199996185	1.19594559645179	0.0178577639701142	0.0191416525810651	0.763238508946001	0.0146096463747345	0.223068359731449	0.220650162690461	0.221859261210955	-0.814967031038125	-0.913640169325252	0.197814951176565	0.775532255482632	0.131743236753642	0.0879021930526653	-0.106213465156928	-0.438898616350944	0.358987603305785	0.585609054976644	0.269538268056055	0.178022817103845	0.00329586799267174	-0.188321543935152	0.476499450442086	0.0905267419383157	0.0291267318080076	0.623866524972238	0.603919924242741	0.47988102492812	0.00560268294585959	0.0115458369301431	2.66993911069394	0.0553119193025912	0.760485124136197	0.811402121787858	9.61862717773605	0.885046057659806	0	0.603919924242741	TRUE	0.355571215186285	LGMA
707638	MHNA-(LGMA+LAMN+GCA)/3	MHNA	CD8..T.cells	NK.cells	TIMP2	CD44	-0.892	-0.242	-0.567	0.122	0.935	0.364	1	0.0291267318080076	down	0.623866524972238	TIMP2_CD44	TIMP2_CD44_CD8..T.cells_NK.cells	0.0149319199996185	1.19594559645179	0.0178577639701142	0.0191416525810651	0.763238508946001	0.0146096463747345	0.223068359731449	0.220650162690461	0.221859261210955	-0.814967031038125	-0.913640169325252	0.197814951176565	0.775532255482632	0.131743236753642	0.0879021930526653	-0.106213465156928	-0.438898616350944	0.358987603305785	0.585609054976644	0.269538268056055	0.178022817103845	0.00329586799267174	-0.188321543935152	0.476499450442086	0.0905267419383157	0.0291267318080076	0.623866524972238	0.603919924242741	0.47988102492812	0.00560268294585959	0.0115458369301431	2.66993911069394	0.0553119193025912	0.760485124136197	0.811402121787858	9.61862717773605	0.885046057659806	0	0.603919924242741	TRUE	0.355571215186285	LGMA
707639	LAMN-(LGMA+MHNA+GCA)/3	LAMN	Fibroblasts	NK.cells	CXCL13	CXCR3	-0.321	-0.745	-0.533	0.829	1	0.0768	1	0.0126166654189426	up	0.815637377073247	CXCL13_CXCR3	CXCL13_CXCR3_Fibroblasts_NK.cells	0.00113025955624291	0.0590096081017748	6.669617346718e-05	0.00102880658436214	0.0712890361867809	7.33426298217911e-05	0.20634857114243	0.439766549598653	0.323057560370542	-0.0261439956933622	-0.0814454694497265	0.337281895309749	0.158255962862174	0.357091403873859	0.380062429966384	-0.830405891076524	-1.11463877996849	0.204343334531082	0.879199604743083	0.109818541142652	0.0437926697808121	0.0126166654189426	0.815637377073247	0.660110067092096	0.18177844472106	0.00345931392982461	-0.653990366485484	0.371430186105905	0.0805926239539565	0.00837154887573944	0.0342631053878617	0.531834727655945	0.0859818220693237	0.266872499998224	0.267145735097315	4.65689043397301	0.726793700431095	0	0.660110067092096	TRUE	0.355568318979369	MHNA
707640	LAMN-(LGMA+MHNA+GCA)/3	LAMN	Fibroblasts	NK.cells	CXCL13	CXCR3	-0.321	-0.745	-0.533	0.829	1	0.0768	1	0.00345931392982461	down	-0.653990366485484	CXCL13_CXCR3	CXCL13_CXCR3_Fibroblasts_NK.cells	0.00113025955624291	0.0590096081017748	6.669617346718e-05	0.00102880658436214	0.0712890361867809	7.33426298217911e-05	0.20634857114243	0.439766549598653	0.323057560370542	-0.0261439956933622	-0.0814454694497265	0.337281895309749	0.158255962862174	0.357091403873859	0.380062429966384	-0.830405891076524	-1.11463877996849	0.204343334531082	0.879199604743083	0.109818541142652	0.0437926697808121	0.0126166654189426	0.815637377073247	0.660110067092096	0.18177844472106	0.00345931392982461	-0.653990366485484	0.371430186105905	0.0805926239539565	0.00837154887573944	0.0342631053878617	0.531834727655945	0.0859818220693237	0.266872499998224	0.267145735097315	4.65689043397301	0.726793700431095	0	0.660110067092096	TRUE	0.355568318979369	MHNA
707641	MHNA-(LGMA+LAMN+GCA)/3	MHNA	B.cells	Epithelial	NAMPT	INSR	-0.913	-1.2	-1.0565	0.178	1	0.414	1	0.0065181362678863	up	0.283119409597193	NAMPT_INSR	NAMPT_INSR_B.cells_Epithelial	0.216512099497782	0.0987303641630972	0.0213763184291327	0.247209678045418	0.0924364860728497	0.022851193961719	0.714769094866929	0.197703809143393	0.456236452005161	-0.68436653789198	-0.749579997691106	0.19459340483432	0.716363854650232	0.144029133984312	0.115195293740996	-0.459599590654921	-0.382999658879101	0.134140316205534	0.539795185052102	0.154329859863457	0.201266618756737	0.0065181362678863	0.283119409597193	0.562719675573606	0.122073127240864	-3.17049957271592e-05	-0.402239625838267	0.417233017518473	0.0262855108984229	0.001	0.001	6.52274350406131	0.001	0.0940326153224838	0.14902625427832	5.60225338725897	0.569306447650343	1	0.562719675573606	TRUE	0.35556798908959	GCA
707642	MHNA-(LGMA+LAMN+GCA)/3	MHNA	B.cells	Epithelial	NAMPT	INSR	-0.913	-1.2	-1.0565	0.178	1	0.414	1	-3.17049957271592e-05	down	-0.402239625838267	NAMPT_INSR	NAMPT_INSR_B.cells_Epithelial	0.216512099497782	0.0987303641630972	0.0213763184291327	0.247209678045418	0.0924364860728497	0.022851193961719	0.714769094866929	0.197703809143393	0.456236452005161	-0.68436653789198	-0.749579997691106	0.19459340483432	0.716363854650232	0.144029133984312	0.115195293740996	-0.459599590654921	-0.382999658879101	0.134140316205534	0.539795185052102	0.154329859863457	0.201266618756737	0.0065181362678863	0.283119409597193	0.562719675573606	0.122073127240864	-3.17049957271592e-05	-0.402239625838267	0.417233017518473	0.0262855108984229	0.001	0.001	6.52274350406131	0.001	0.0940326153224838	0.14902625427832	5.60225338725897	0.569306447650343	1	0.562719675573606	TRUE	0.35556798908959	GCA
707643	GCA-(LGMA+LAMN+MHNA)/3	GCA	Endothelial	Tregs	TIMP2	ITGA3	-0.275	-0.796	-0.5355	0.486	1	0.709	1	0.00411542790591193	up	-0.214724537211619	TIMP2_ITGA3	TIMP2_ITGA3_Endothelial_Tregs	0.231346577514845	0.00686284337188065	0.00158769532610503	0.251075802714333	0.0099009900990099	0.00248589903677557	0.391834343333059	0.298931809158155	0.345383076245607	-0.0861750259528693	-0.313363730737707	0.354690251320634	0.441672002561229	0.290779574195614	0.242156234992797	-0.118885596794279	-0.149353764816933	0.193900467121811	0.274164570607258	0.261183974128638	0.325503054257995	0.00411542790591193	-0.214724537211619	0.471670697217772	0.0985503298563258	0.007515653350749	-0.23270266576739	0.448078101748859	0.14369399585183	0.32926288717559	0.329107444391134	6.79448701191243	0.688069496664388	0.0538152064854058	0.067547130915483	1.30867133311925	0.237747948503773	0	0.471670697217772	TRUE	0.355566026587737	LAMN
707644	GCA-(LGMA+LAMN+MHNA)/3	GCA	Endothelial	Tregs	TIMP2	ITGA3	-0.275	-0.796	-0.5355	0.486	1	0.709	1	0.007515653350749	down	-0.23270266576739	TIMP2_ITGA3	TIMP2_ITGA3_Endothelial_Tregs	0.231346577514845	0.00686284337188065	0.00158769532610503	0.251075802714333	0.0099009900990099	0.00248589903677557	0.391834343333059	0.298931809158155	0.345383076245607	-0.0861750259528693	-0.313363730737707	0.354690251320634	0.441672002561229	0.290779574195614	0.242156234992797	-0.118885596794279	-0.149353764816933	0.193900467121811	0.274164570607258	0.261183974128638	0.325503054257995	0.00411542790591193	-0.214724537211619	0.471670697217772	0.0985503298563258	0.007515653350749	-0.23270266576739	0.448078101748859	0.14369399585183	0.32926288717559	0.329107444391134	6.79448701191243	0.688069496664388	0.0538152064854058	0.067547130915483	1.30867133311925	0.237747948503773	0	0.471670697217772	TRUE	0.355566026587737	LAMN
707645	GCA-(LGMA+LAMN+MHNA)/3	GCA	Macrophages	Epithelial	S100A9	AGER	0.00183	-4.16	-2.079085	0.997	1	0.201	0.593	0.00525500030039618	up	0.115306491146231	S100A9_AGER	S100A9_AGER_Macrophages_Epithelial	0.699593035637384	0	0	0.541313559322034	0	0	0.0811229763135111	0.635265500900704	0.358194238607107	2.38786028967003e-06	0.00130484168834428	0.475348167120218	0.0222906995357772	0.476028493676965	0.476068512886185	-2.89870440113077	-0.696803942579511	0.0282294286740927	0.74200503054258	0.0381333093783687	0.106449874236435	0.00525500030039618	0.115306491146231	0.532028944315727	0.109706877594162	0.00946617426385527	0.79259805678411	0.634618471089891	0.174036758811359	0.434746757440964	0.72444842719356	8.65866534883939	0.776938798636999	0.001	0.001	0	0.001	0	0.634618471089891	TRUE	0.355564592942792	LGMA
707646	GCA-(LGMA+LAMN+MHNA)/3	GCA	Macrophages	Epithelial	S100A9	AGER	0.00183	-4.16	-2.079085	0.997	1	0.201	0.593	0.00946617426385527	down	0.79259805678411	S100A9_AGER	S100A9_AGER_Macrophages_Epithelial	0.699593035637384	0	0	0.541313559322034	0	0	0.0811229763135111	0.635265500900704	0.358194238607107	2.38786028967003e-06	0.00130484168834428	0.475348167120218	0.0222906995357772	0.476028493676965	0.476068512886185	-2.89870440113077	-0.696803942579511	0.0282294286740927	0.74200503054258	0.0381333093783687	0.106449874236435	0.00525500030039618	0.115306491146231	0.532028944315727	0.109706877594162	0.00946617426385527	0.79259805678411	0.634618471089891	0.174036758811359	0.434746757440964	0.72444842719356	8.65866534883939	0.776938798636999	0.001	0.001	0	0.001	0	0.634618471089891	TRUE	0.355564592942792	LGMA
707647	GCA-(LGMA+LAMN+MHNA)/3	GCA	Fibroblasts	iCAFs	TGM2	SDC4	0.181	-2.42	-1.1195	0.813	1	0.0191	0.452	-0.000113020167778796	up	0.502619223984767	TGM2_SDC4	TGM2_SDC4_Fibroblasts_iCAFs	0.0530939263513916	0.00663614618232613	0.000352339056661492	0.0515224526852434	0.00740740740740741	0.00038164779766847	0.570070300444639	0.154589017934036	0.362329659189337	0.0162736112474737	0.0899094544059319	0.555886825676325	0.171842484392508	0.548103089482952	0.544321274211622	-4.1598992512605	-1.71896663275227	0.0585474308300395	0.954343334531082	0.0246586417535034	0.0140136543298599	-0.000113020167778796	0.502619223984767	0.602863246621099	0.057153326015736	0.0321220226392592	-1.65173410330868	0.189903458306928	0.526476474931667	0.164835364194818	0.156067825217554	4.41593442131973	0.600284257500155	0.0109209716125978	0.015622854561879	1.46141976585543	0.166070656054574	0	0.602863246621099	TRUE	0.3555641368545	LGMA
707648	GCA-(LGMA+LAMN+MHNA)/3	GCA	Fibroblasts	iCAFs	TGM2	SDC4	0.181	-2.42	-1.1195	0.813	1	0.0191	0.452	0.0321220226392592	down	-1.65173410330868	TGM2_SDC4	TGM2_SDC4_Fibroblasts_iCAFs	0.0530939263513916	0.00663614618232613	0.000352339056661492	0.0515224526852434	0.00740740740740741	0.00038164779766847	0.570070300444639	0.154589017934036	0.362329659189337	0.0162736112474737	0.0899094544059319	0.555886825676325	0.171842484392508	0.548103089482952	0.544321274211622	-4.1598992512605	-1.71896663275227	0.0585474308300395	0.954343334531082	0.0246586417535034	0.0140136543298599	-0.000113020167778796	0.502619223984767	0.602863246621099	0.057153326015736	0.0321220226392592	-1.65173410330868	0.189903458306928	0.526476474931667	0.164835364194818	0.156067825217554	4.41593442131973	0.600284257500155	0.0109209716125978	0.015622854561879	1.46141976585543	0.166070656054574	0	0.602863246621099	TRUE	0.3555641368545	LGMA
707649	GCA-(LGMA+LAMN+MHNA)/3	GCA	Macrophages	Epithelial	TNFSF12	TNFRSF12A	-0.893	-1.57	-1.2315	0.367	1	0.185	0.576	0.00039036767943465	up	-1.76564488028984	TNFSF12_TNFRSF12A	TNFSF12_TNFRSF12A_Macrophages_Epithelial	0.141713353652616	0.132581970256303	0.0187886356388921	0.204449152542373	0.142770922746781	0.029189394163272	0.0811229763135111	0.635265500900704	0.358194238607107	-0.388753204622884	-0.435333935747911	0.197634864735073	0.543801024491756	0.186009284456539	0.195233712181847	-1.15054038640727	-0.732828271596986	0.0982527847646425	0.758848365073661	0.0876751706791233	0.0984099892202659	0.00039036767943465	-1.76564488028984	0.188028174990257	0.0620815522304693	0.00721314078922277	0.0600323163903688	0.501337492374136	0.13898803915842	0.596036898340634	0.666426122035985	4.61290537470724	0.599124854390756	0.231597346834549	0.311215343887721	4.56615132186063	0.560360430269415	0	0.501337492374136	TRUE	0.355561536815495	LAMN
707650	GCA-(LGMA+LAMN+MHNA)/3	GCA	Macrophages	Epithelial	TNFSF12	TNFRSF12A	-0.893	-1.57	-1.2315	0.367	1	0.185	0.576	0.00721314078922277	down	0.0600323163903688	TNFSF12_TNFRSF12A	TNFSF12_TNFRSF12A_Macrophages_Epithelial	0.141713353652616	0.132581970256303	0.0187886356388921	0.204449152542373	0.142770922746781	0.029189394163272	0.0811229763135111	0.635265500900704	0.358194238607107	-0.388753204622884	-0.435333935747911	0.197634864735073	0.543801024491756	0.186009284456539	0.195233712181847	-1.15054038640727	-0.732828271596986	0.0982527847646425	0.758848365073661	0.0876751706791233	0.0984099892202659	0.00039036767943465	-1.76564488028984	0.188028174990257	0.0620815522304693	0.00721314078922277	0.0600323163903688	0.501337492374136	0.13898803915842	0.596036898340634	0.666426122035985	4.61290537470724	0.599124854390756	0.231597346834549	0.311215343887721	4.56615132186063	0.560360430269415	0	0.501337492374136	TRUE	0.355561536815495	LAMN
707651	MHNA-(LGMA+LAMN+GCA)/3	MHNA	Macrophages	SPP1..macrophages	SIGLEC1	SPN	-1.35	0.751	-0.2995	0.32	0.91	0.762	1	-0.00602477242983215	up	-0.461197362939707	SIGLEC1_SPN	SIGLEC1_SPN_Macrophages_SPP1..macrophages	0.019580428829377	0.020807203597782	0.000407413969184728	0.0169491525423729	0.0185185185185185	0.000313873195229127	0.0345408446629282	0.718445157367712	0.37649300101532	-0.668047529268127	-0.494850021680094	0.138086281415079	0.584900752361133	0.145829998399232	0.17578437650072	0.08865181652396	0.118045028660399	0.766596298957959	0.225812971613367	0.64902982393101	0.575188645346748	-0.00602477242983215	-0.461197362939707	0.426594124289918	0.001	0.00791034582710471	-1.13746150506475	0.283468788271451	0.149833925022289	0.0739864377513088	0.052218606952864	1.67308902234959	0.258122192108276	0.0884089918466037	0.0640524670614529	1.81006292871418	0.276363279810253	0.333333333333333	0.426594124289918	TRUE	0.355558920724612	LGMA
707652	MHNA-(LGMA+LAMN+GCA)/3	MHNA	Macrophages	SPP1..macrophages	SIGLEC1	SPN	-1.35	0.751	-0.2995	0.32	0.91	0.762	1	0.00791034582710471	down	-1.13746150506475	SIGLEC1_SPN	SIGLEC1_SPN_Macrophages_SPP1..macrophages	0.019580428829377	0.020807203597782	0.000407413969184728	0.0169491525423729	0.0185185185185185	0.000313873195229127	0.0345408446629282	0.718445157367712	0.37649300101532	-0.668047529268127	-0.494850021680094	0.138086281415079	0.584900752361133	0.145829998399232	0.17578437650072	0.08865181652396	0.118045028660399	0.766596298957959	0.225812971613367	0.64902982393101	0.575188645346748	-0.00602477242983215	-0.461197362939707	0.426594124289918	0.001	0.00791034582710471	-1.13746150506475	0.283468788271451	0.149833925022289	0.0739864377513088	0.052218606952864	1.67308902234959	0.258122192108276	0.0884089918466037	0.0640524670614529	1.81006292871418	0.276363279810253	0.333333333333333	0.426594124289918	TRUE	0.355558920724612	LGMA
707653	GCA-(LGMA+LAMN+MHNA)/3	GCA	iCAFs	Fibroblasts	PENK	GRM7	-3.97	0.78	-1.595	0.0316	0.501	0.294	1	0.000355231401128156	up	-0.528998353517353	PENK_GRM7	PENK_GRM7_iCAFs_Fibroblasts	0.00256721177985165	0.0479843068850717	0.000123185877883373	0.0037037037037037	0.0461886304909561	0.000171069001818356	0.154589017934036	0.570070300444639	0.362329659189337	-5.95624228200494	-1.5003129173816	0.0387986233392028	0.899891948135105	0.022931006883304	0.0328157515607492	0.414689082278517	0.531652669587843	0.77351329500539	0.654240028745958	0.785842615882142	0.800148221343874	0.000355231401128156	-0.528998353517353	0.41419423279143	0.0617375639343736	0.0296883075389475	-0.175178546818893	0.458543880382046	0.4886170293325	0.0286544247383308	0.0602592592592593	0.837785449505781	0.242840198118508	0.225896526368447	0.219479542420435	2.90249381758899	0.431548408249713	0	0.458543880382046	TRUE	0.355558260431795	LAMN
707654	GCA-(LGMA+LAMN+MHNA)/3	GCA	iCAFs	Fibroblasts	PENK	GRM7	-3.97	0.78	-1.595	0.0316	0.501	0.294	1	0.0296883075389475	down	-0.175178546818893	PENK_GRM7	PENK_GRM7_iCAFs_Fibroblasts	0.00256721177985165	0.0479843068850717	0.000123185877883373	0.0037037037037037	0.0461886304909561	0.000171069001818356	0.154589017934036	0.570070300444639	0.362329659189337	-5.95624228200494	-1.5003129173816	0.0387986233392028	0.899891948135105	0.022931006883304	0.0328157515607492	0.414689082278517	0.531652669587843	0.77351329500539	0.654240028745958	0.785842615882142	0.800148221343874	0.000355231401128156	-0.528998353517353	0.41419423279143	0.0617375639343736	0.0296883075389475	-0.175178546818893	0.458543880382046	0.4886170293325	0.0286544247383308	0.0602592592592593	0.837785449505781	0.242840198118508	0.225896526368447	0.219479542420435	2.90249381758899	0.431548408249713	0	0.458543880382046	TRUE	0.355558260431795	LAMN
707655	GCA-(LGMA+LAMN+MHNA)/3	GCA	C1Qhi.monocytes	Tregs	ICAM3	ITGB2	0.389	-1.33	-0.4705	0.778	0.961	0.012	1	0.00440897789585125	up	-0.0563474935282278	ICAM3_ITGB2	ICAM3_ITGB2_C1Qhi.monocytes_Tregs	0.0238828758406111	0.0747643495584095	0.00178558767780754	0.0217391304347826	0.0901751713632902	0.00196032981224544	0.0295087282581602	0.298931809158155	0.164220268708158	0.042408936771011	0.109020403010311	0.636725628301585	0.200736353449656	0.587602048983512	0.558608131903314	-2.55468894275666	-1.92081875395238	0.119205892921308	0.966403162055336	0.0444664031620553	0.0101284584980237	0.00440897789585125	-0.0563474935282278	0.500635733580718	0.101424218774705	0.00796213086950209	-0.0126689077866972	0.488110433316003	0.150639505344835	0.0544955671363066	0.0409356415079623	2.19020478743163	0.294513523509851	0.0590945933590948	0.098577967248071	4.88461884893737	0.498081426301338	0	0.500635733580718	TRUE	0.355557225309822	MHNA
707656	GCA-(LGMA+LAMN+MHNA)/3	GCA	C1Qhi.monocytes	Tregs	ICAM3	ITGB2	0.389	-1.33	-0.4705	0.778	0.961	0.012	1	0.00796213086950209	down	-0.0126689077866972	ICAM3_ITGB2	ICAM3_ITGB2_C1Qhi.monocytes_Tregs	0.0238828758406111	0.0747643495584095	0.00178558767780754	0.0217391304347826	0.0901751713632902	0.00196032981224544	0.0295087282581602	0.298931809158155	0.164220268708158	0.042408936771011	0.109020403010311	0.636725628301585	0.200736353449656	0.587602048983512	0.558608131903314	-2.55468894275666	-1.92081875395238	0.119205892921308	0.966403162055336	0.0444664031620553	0.0101284584980237	0.00440897789585125	-0.0563474935282278	0.500635733580718	0.101424218774705	0.00796213086950209	-0.0126689077866972	0.488110433316003	0.150639505344835	0.0544955671363066	0.0409356415079623	2.19020478743163	0.294513523509851	0.0590945933590948	0.098577967248071	4.88461884893737	0.498081426301338	0	0.500635733580718	TRUE	0.355557225309822	MHNA
707657	LGMA-(LAMN+MHNA+GCA)/3	LGMA	Epithelial	Endothelial	SPINK1	EGFR	-1.09	-0.839	-0.9645	0.261	1	0.179	1	0.0158224085265	up	-0.519456472620325	SPINK1_EGFR	SPINK1_EGFR_Epithelial_Endothelial	0.639558830057677	0.0292587978625286	0.0187127225298529	0.471233069488443	0.0345304299690332	0.0162718805050633	0.261235324397914	0.623093931583111	0.442164627990512	-0.635861847001274	-0.583359492661719	0.169481351048503	0.636045301744838	0.148751400672323	0.152493196734433	-0.62685630700787	-0.747146969020107	0.185344053180022	0.76453018325548	0.12895256916996	0.0957375134746676	0.0158224085265	-0.519456472620325	0.415939314785168	0.213163046689145	0.00171834587844054	-0.558350274229647	0.388830679191306	0.0535097146919727	0.515121727643214	0.767641739934088	8.55859728413076	0.837856437219839	0.0386296904334691	0.0519118969392136	2.4754094582494	0.275237667931489	0.25	0.415939314785168	TRUE	0.355556632210056	LAMN
707658	LGMA-(LAMN+MHNA+GCA)/3	LGMA	Epithelial	Endothelial	SPINK1	EGFR	-1.09	-0.839	-0.9645	0.261	1	0.179	1	0.00171834587844054	down	-0.558350274229647	SPINK1_EGFR	SPINK1_EGFR_Epithelial_Endothelial	0.639558830057677	0.0292587978625286	0.0187127225298529	0.471233069488443	0.0345304299690332	0.0162718805050633	0.261235324397914	0.623093931583111	0.442164627990512	-0.635861847001274	-0.583359492661719	0.169481351048503	0.636045301744838	0.148751400672323	0.152493196734433	-0.62685630700787	-0.747146969020107	0.185344053180022	0.76453018325548	0.12895256916996	0.0957375134746676	0.0158224085265	-0.519456472620325	0.415939314785168	0.213163046689145	0.00171834587844054	-0.558350274229647	0.388830679191306	0.0535097146919727	0.515121727643214	0.767641739934088	8.55859728413076	0.837856437219839	0.0386296904334691	0.0519118969392136	2.4754094582494	0.275237667931489	0.25	0.415939314785168	TRUE	0.355556632210056	LAMN
707659	GCA-(LGMA+LAMN+MHNA)/3	GCA	CD8..T.cells	NK.cells	VCAM1	ITGA4	-1.54	-0.593	-1.0665	0.0616	1	0.0363	1	0.00475095721281798	up	0.200146641467905	VCAM1_ITGA4	VCAM1_ITGA4_CD8..T.cells_NK.cells	0.00918116002320629	0.517139981703327	0.00474794492641622	0.0122932330827068	0.419705929041987	0.00515954281190714	0.299850372260767	0.397778729953697	0.348814551107232	-1.86404570326678	-1.21041928783557	0.120817992636466	0.852369137185849	0.0783976308628141	0.0524851928925884	-0.853975371353585	-1.44009337496389	0.240118577075099	0.928067732662594	0.107842256557672	0.023603126122889	0.00475095721281798	0.200146641467905	0.547545069518933	0.104772236499212	0.00418276411059736	-0.459881865195239	0.406745748385827	0.0918467854452357	0.0286278213645639	0.0375938410990347	2.07145913489456	0.277505302162662	0.632224622370303	0.678114944153799	8.22150333620166	0.911965728336882	0	0.547545069518933	TRUE	0.355550644433091	MHNA
707660	GCA-(LGMA+LAMN+MHNA)/3	GCA	CD8..T.cells	NK.cells	VCAM1	ITGA4	-1.54	-0.593	-1.0665	0.0616	1	0.0363	1	0.00418276411059736	down	-0.459881865195239	VCAM1_ITGA4	VCAM1_ITGA4_CD8..T.cells_NK.cells	0.00918116002320629	0.517139981703327	0.00474794492641622	0.0122932330827068	0.419705929041987	0.00515954281190714	0.299850372260767	0.397778729953697	0.348814551107232	-1.86404570326678	-1.21041928783557	0.120817992636466	0.852369137185849	0.0783976308628141	0.0524851928925884	-0.853975371353585	-1.44009337496389	0.240118577075099	0.928067732662594	0.107842256557672	0.023603126122889	0.00475095721281798	0.200146641467905	0.547545069518933	0.104772236499212	0.00418276411059736	-0.459881865195239	0.406745748385827	0.0918467854452357	0.0286278213645639	0.0375938410990347	2.07145913489456	0.277505302162662	0.632224622370303	0.678114944153799	8.22150333620166	0.911965728336882	0	0.547545069518933	TRUE	0.355550644433091	MHNA
707661	LAMN-(LGMA+MHNA+GCA)/3	LAMN	SPP1..macrophages	Macrophages	CCL20	CXCR3	-2.66	0.226	-1.217	0.0368	0.878	0.892	1	0.0142700816889428	up	0.793656249635498	CCL20_CXCR3	CCL20_CXCR3_SPP1..macrophages_Macrophages	0.0156944612666873	0.0164192705872659	0.000257691606259102	0.0142857142857143	0.0163759689922481	0.000233942414174972	0.117858340400099	0.202118009648158	0.159988175024128	-3.81484480232844	-1.43415218132648	0.0651912918200736	0.890607491595966	0.0405394589402913	0.0366375860412998	0.0112175429109962	0.0496351456238769	0.58545185052102	0.110200323392023	0.541232482932088	0.517337405677327	0.0142700816889428	0.793656249635498	0.656090013802013	0.197965584420177	0.0108179603967888	0.0742059182758591	0.503916198184498	0.195065462440206	0.0391942526544458	0.0669340659340659	2.10191682594925	0.269201065420704	0.0749783343697955	0.0621369509043928	2.7391750732563	0.42791062646522	0	0.656090013802013	TRUE	0.355547413221418	GCA
707662	LAMN-(LGMA+MHNA+GCA)/3	LAMN	SPP1..macrophages	Macrophages	CCL20	CXCR3	-2.66	0.226	-1.217	0.0368	0.878	0.892	1	0.0108179603967888	down	0.0742059182758591	CCL20_CXCR3	CCL20_CXCR3_SPP1..macrophages_Macrophages	0.0156944612666873	0.0164192705872659	0.000257691606259102	0.0142857142857143	0.0163759689922481	0.000233942414174972	0.117858340400099	0.202118009648158	0.159988175024128	-3.81484480232844	-1.43415218132648	0.0651912918200736	0.890607491595966	0.0405394589402913	0.0366375860412998	0.0112175429109962	0.0496351456238769	0.58545185052102	0.110200323392023	0.541232482932088	0.517337405677327	0.0142700816889428	0.793656249635498	0.656090013802013	0.197965584420177	0.0108179603967888	0.0742059182758591	0.503916198184498	0.195065462440206	0.0391942526544458	0.0669340659340659	2.10191682594925	0.269201065420704	0.0749783343697955	0.0621369509043928	2.7391750732563	0.42791062646522	0	0.656090013802013	TRUE	0.355547413221418	GCA
707663	GCA-(LGMA+LAMN+MHNA)/3	GCA	SPP1..macrophages	C1Qhi.monocytes	SDC2	EZR	-1.87	-1.49	-1.68	0.189	0.597	0.0116	0.643	0.0201392662112156	up	1.69749918124767	SDC2_EZR	SDC2_EZR_SPP1..macrophages_C1Qhi.monocytes	0.0549306144334055	0.220952258131719	0.0121370432996238	0.05	0.256843800322061	0.0128421900161031	0.0480350794940855	0.0295087282581602	0.0387719038761229	-1.35301642619603	-0.723538195826756	0.0992276292620458	0.7049383704178	0.0982871778453658	0.120197694893549	-2.88395759605189	-1.93554201077308	0.104900287459576	0.967166726554078	0.0385824649658642	0.00976913402802731	0.0201392662112156	1.69749918124767	0.821390759236274	0.255425591017251	0.00971450353985037	0.0891340402537847	0.506632179287487	0.177899827546895	0.134084305395997	0.140251336898396	2.76070872380321	0.361501792065524	0.101338662745788	0.199081675584613	6.30190982002604	0.355564142980782	0.5	0.821390759236274	TRUE	0.355546194018942	LGMA
707664	GCA-(LGMA+LAMN+MHNA)/3	GCA	SPP1..macrophages	C1Qhi.monocytes	SDC2	EZR	-1.87	-1.49	-1.68	0.189	0.597	0.0116	0.643	0.00971450353985037	down	0.0891340402537847	SDC2_EZR	SDC2_EZR_SPP1..macrophages_C1Qhi.monocytes	0.0549306144334055	0.220952258131719	0.0121370432996238	0.05	0.256843800322061	0.0128421900161031	0.0480350794940855	0.0295087282581602	0.0387719038761229	-1.35301642619603	-0.723538195826756	0.0992276292620458	0.7049383704178	0.0982871778453658	0.120197694893549	-2.88395759605189	-1.93554201077308	0.104900287459576	0.967166726554078	0.0385824649658642	0.00976913402802731	0.0201392662112156	1.69749918124767	0.821390759236274	0.255425591017251	0.00971450353985037	0.0891340402537847	0.506632179287487	0.177899827546895	0.134084305395997	0.140251336898396	2.76070872380321	0.361501792065524	0.101338662745788	0.199081675584613	6.30190982002604	0.355564142980782	0.5	0.821390759236274	TRUE	0.355546194018942	LGMA
707665	MHNA-(LGMA+LAMN+GCA)/3	MHNA	CD4..T.cells	Endothelial	IGF1	ITGB4	-0.0737	-0.405	-0.23935	0.986	1	0.371	0.997	-0.00359231052952943	up	-1.10697964663471	IGF1_ITGB4	IGF1_ITGB4_CD4..T.cells_Endothelial	0.00534717467427806	0.231137409309634	0.00123593210133871	0.00528905662564038	0.234028917286836	0.00123779219556738	0.415346021722053	0.243146692749466	0.329246357235759	-0.000451271368832734	-0.00612308505878879	0.440891627981431	0.0304346086121338	0.443172722906995	0.449055546662398	-0.174403566605906	-0.430626090384954	0.296330398850162	0.578849263384837	0.233066834351419	0.181705892921308	-0.00359231052952943	-1.10697964663471	0.308489208989406	0.0230906642642338	0.00561170788213986	-1.65273165870932	0.189721965844492	0.114075771482283	0.00861533052649348	0.010336763932988	1.09702526844102	0.127245386295524	0.376467443368836	0.397296107076106	6.68028339703557	0.835768299972807	0	0.308489208989406	TRUE	0.355544477902798	LGMA
707666	MHNA-(LGMA+LAMN+GCA)/3	MHNA	CD4..T.cells	Endothelial	IGF1	ITGB4	-0.0737	-0.405	-0.23935	0.986	1	0.371	0.997	0.00561170788213986	down	-1.65273165870932	IGF1_ITGB4	IGF1_ITGB4_CD4..T.cells_Endothelial	0.00534717467427806	0.231137409309634	0.00123593210133871	0.00528905662564038	0.234028917286836	0.00123779219556738	0.415346021722053	0.243146692749466	0.329246357235759	-0.000451271368832734	-0.00612308505878879	0.440891627981431	0.0304346086121338	0.443172722906995	0.449055546662398	-0.174403566605906	-0.430626090384954	0.296330398850162	0.578849263384837	0.233066834351419	0.181705892921308	-0.00359231052952943	-1.10697964663471	0.308489208989406	0.0230906642642338	0.00561170788213986	-1.65273165870932	0.189721965844492	0.114075771482283	0.00861533052649348	0.010336763932988	1.09702526844102	0.127245386295524	0.376467443368836	0.397296107076106	6.68028339703557	0.835768299972807	0	0.308489208989406	TRUE	0.355544477902798	LGMA
707667	GCA-(LGMA+LAMN+MHNA)/3	GCA	C1Qhi.monocytes	CD4..T.cells	MMP9	RECK	-0.55	-0.505	-0.5275	0.594	0.897	0.108	1	-4.02002742101691e-05	up	-0.274574202989177	MMP9_RECK	MMP9_RECK_C1Qhi.monocytes_CD4..T.cells	0.0385081766977747	0.030174946043889	0.00116198215410389	0.037037037037037	0.0416415615389443	0.00154228005699794	0.0295087282581602	0.3059809126524	0.16774482045528	-0.124417455260344	-0.226213555018806	0.268588922682888	0.352609252441172	0.266087722106611	0.284696654394109	-0.48812100347909	-0.96657624451305	0.263564498742364	0.841717570966583	0.149299317283507	0.0605686309737693	-4.02002742101691e-05	-0.274574202989177	0.460724996343201	0.0578662413362499	0.0171788714492743	0.891432436849034	0.652600124038523	0.294017293705035	0.156671829846314	0.311239260772338	2.45685295622733	0.322906059086137	0.14200433587395	0.161617451650214	3.44230834102041	0.541255019244116	0	0.652600124038523	TRUE	0.355540101048244	MHNA
707668	GCA-(LGMA+LAMN+MHNA)/3	GCA	C1Qhi.monocytes	CD4..T.cells	MMP9	RECK	-0.55	-0.505	-0.5275	0.594	0.897	0.108	1	0.0171788714492743	down	0.891432436849034	MMP9_RECK	MMP9_RECK_C1Qhi.monocytes_CD4..T.cells	0.0385081766977747	0.030174946043889	0.00116198215410389	0.037037037037037	0.0416415615389443	0.00154228005699794	0.0295087282581602	0.3059809126524	0.16774482045528	-0.124417455260344	-0.226213555018806	0.268588922682888	0.352609252441172	0.266087722106611	0.284696654394109	-0.48812100347909	-0.96657624451305	0.263564498742364	0.841717570966583	0.149299317283507	0.0605686309737693	-4.02002742101691e-05	-0.274574202989177	0.460724996343201	0.0578662413362499	0.0171788714492743	0.891432436849034	0.652600124038523	0.294017293705035	0.156671829846314	0.311239260772338	2.45685295622733	0.322906059086137	0.14200433587395	0.161617451650214	3.44230834102041	0.541255019244116	0	0.652600124038523	TRUE	0.355540101048244	MHNA
707669	LGMA-(LAMN+MHNA+GCA)/3	LGMA	Fibroblasts	Fibroblasts	CD55	CR1	-0.0302	-0.774	-0.4021	0.951	1	0.403	1	0.0168763439859632	up	0.374859599380713	CD55_CR1	CD55_CR1_Fibroblasts_Fibroblasts	0.328625873301644	0.0143750755760702	0.00472402176496322	0.275672845001236	0.0141822374239447	0.00390965773914185	0.231631743788032	0.231631743788032	0.231631743788032	-0.0006589483884901	-0.0218194830625861	0.461081319033136	0.0583079878341604	0.440211301424684	0.433988314390908	-0.305493894286781	-0.394694953858891	0.19850431189364	0.549272367948257	0.188420768954366	0.196550485088034	0.0168763439859632	0.374859599380713	0.579497725417341	0.223481198763565	0.00617332172826486	0.04193817682759	0.498045494814094	0.122812368815465	0.117453818238623	0.198510314070891	7.58489083254923	0.380281694091253	0.054546906875296	0.0441564633885796	2.36886216823307	0.350627543912708	0	0.579497725417341	TRUE	0.355539850658939	MHNA
707670	LGMA-(LAMN+MHNA+GCA)/3	LGMA	Fibroblasts	Fibroblasts	CD55	CR1	-0.0302	-0.774	-0.4021	0.951	1	0.403	1	0.00617332172826486	down	0.04193817682759	CD55_CR1	CD55_CR1_Fibroblasts_Fibroblasts	0.328625873301644	0.0143750755760702	0.00472402176496322	0.275672845001236	0.0141822374239447	0.00390965773914185	0.231631743788032	0.231631743788032	0.231631743788032	-0.0006589483884901	-0.0218194830625861	0.461081319033136	0.0583079878341604	0.440211301424684	0.433988314390908	-0.305493894286781	-0.394694953858891	0.19850431189364	0.549272367948257	0.188420768954366	0.196550485088034	0.0168763439859632	0.374859599380713	0.579497725417341	0.223481198763565	0.00617332172826486	0.04193817682759	0.498045494814094	0.122812368815465	0.117453818238623	0.198510314070891	7.58489083254923	0.380281694091253	0.054546906875296	0.0441564633885796	2.36886216823307	0.350627543912708	0	0.579497725417341	TRUE	0.355539850658939	MHNA
707671	LGMA-(LAMN+MHNA+GCA)/3	LGMA	iCAFs	Fibroblasts	WNT5A	MCAM	-0.299	-0.19	-0.2445	0.728	1	0.762	1	0.00804943786239886	up	-1.9063110508464	WNT5A_MCAM	WNT5A_MCAM_iCAFs_Fibroblasts	0.0101205183194015	0.0252763374264495	0.000255809635971757	0.0135262291225594	0.0264764825016139	0.000358126968676264	0.262803994133876	0.231631743788032	0.247217868960954	-0.0412227175854019	-0.137868620686963	0.344985593084681	0.24153593724988	0.334960781174964	0.33830238514487	-0.0224285554454759	-0.118045028660399	0.382613187208049	0.225812971613367	0.362333812432627	0.349398131512756	0.00804943786239886	-1.9063110508464	0.16230221969744	0.137064749908187	0.00556183569921785	-0.265895199680779	0.442039144202668	0.113299948052497	0.14836701860675	0.214765021856897	1.61155842059388	0.344792256146244	0.0675337535356622	0.0698231349787794	3.56481205318917	0.460979807547889	0	0.442039144202668	TRUE	0.355538337522178	GCA
707672	LGMA-(LAMN+MHNA+GCA)/3	LGMA	iCAFs	Fibroblasts	WNT5A	MCAM	-0.299	-0.19	-0.2445	0.728	1	0.762	1	0.00556183569921785	down	-0.265895199680779	WNT5A_MCAM	WNT5A_MCAM_iCAFs_Fibroblasts	0.0101205183194015	0.0252763374264495	0.000255809635971757	0.0135262291225594	0.0264764825016139	0.000358126968676264	0.262803994133876	0.231631743788032	0.247217868960954	-0.0412227175854019	-0.137868620686963	0.344985593084681	0.24153593724988	0.334960781174964	0.33830238514487	-0.0224285554454759	-0.118045028660399	0.382613187208049	0.225812971613367	0.362333812432627	0.349398131512756	0.00804943786239886	-1.9063110508464	0.16230221969744	0.137064749908187	0.00556183569921785	-0.265895199680779	0.442039144202668	0.113299948052497	0.14836701860675	0.214765021856897	1.61155842059388	0.344792256146244	0.0675337535356622	0.0698231349787794	3.56481205318917	0.460979807547889	0	0.442039144202668	TRUE	0.355538337522178	GCA
707673	MHNA-(LGMA+LAMN+GCA)/3	MHNA	B.cells	Endothelial	COL12A1	ITGB1	-2	-0.31	-1.155	0.22	1	0.415	0.998	-0.00132014841847412	up	0.654049229524832	COL12A1_ITGB1	COL12A1_ITGB1_B.cells_Endothelial	0.00269184721254487	0.864555973575488	0.00232725258755819	0.0030283062899816	0.634738313471345	0.00192218202717759	0.714769094866929	0.243146692749466	0.478957893808198	-1.31515463835559	-0.657577319177794	0.0920641908115896	0.67478389627021	0.100108051864895	0.134764687049784	-0.118405090019251	-0.381951903287907	0.331229787998563	0.538604922745239	0.261363636363636	0.201962809917355	-0.00132014841847412	0.654049229524832	0.630557762915251	0.0453353985020839	0.00776900991578562	-0.449818274717038	0.408576690121661	0.147635270280364	0.00378881414775191	0.00538377129919116	0.695829964765976	0.0718984456355828	0.693286996364282	0.675924239995588	9.02037568436791	0.872986456597606	0	0.630557762915251	TRUE	0.355536982370379	LGMA
707674	MHNA-(LGMA+LAMN+GCA)/3	MHNA	B.cells	Endothelial	COL12A1	ITGB1	-2	-0.31	-1.155	0.22	1	0.415	0.998	0.00776900991578562	down	-0.449818274717038	COL12A1_ITGB1	COL12A1_ITGB1_B.cells_Endothelial	0.00269184721254487	0.864555973575488	0.00232725258755819	0.0030283062899816	0.634738313471345	0.00192218202717759	0.714769094866929	0.243146692749466	0.478957893808198	-1.31515463835559	-0.657577319177794	0.0920641908115896	0.67478389627021	0.100108051864895	0.134764687049784	-0.118405090019251	-0.381951903287907	0.331229787998563	0.538604922745239	0.261363636363636	0.201962809917355	-0.00132014841847412	0.654049229524832	0.630557762915251	0.0453353985020839	0.00776900991578562	-0.449818274717038	0.408576690121661	0.147635270280364	0.00378881414775191	0.00538377129919116	0.695829964765976	0.0718984456355828	0.693286996364282	0.675924239995588	9.02037568436791	0.872986456597606	0	0.630557762915251	TRUE	0.355536982370379	LGMA
707675	LGMA-(LAMN+MHNA+GCA)/3	LGMA	Endothelial	iCAFs	EDN1	EDNRB	-0.988	-1.35	-1.169	0.0564	1	0.311	1	0.00713440961625041	up	0.701729518746058	EDN1_EDNRB	EDN1_EDNRB_Endothelial_iCAFs	0.129162744466685	0.0261055563989369	0.00337186531031653	0.119349277771286	0.0376623567563934	0.00449497507804006	0.623093931583111	0.262803994133876	0.442948962858494	-1.23373624526446	-1.24872089601666	0.183728189530975	0.859732671682408	0.10437009764687	0.0492436369457339	-0.684773474813769	-0.507239610973163	0.117566475026949	0.637172116421128	0.122888968738771	0.154105282069709	0.00713440961625041	0.701729518746058	0.639277848092806	0.128106515785427	0.00834561668319445	0.193905373876945	0.525693985097767	0.156605101030081	0.321146552554244	0.403797562515911	5.05847256763291	0.643678744718407	0.258791651176004	0.339147453514744	1.71304417691146	0.295168249978981	0.25	0.639277848092806	TRUE	0.355535751741251	GCA
707676	LGMA-(LAMN+MHNA+GCA)/3	LGMA	Endothelial	iCAFs	EDN1	EDNRB	-0.988	-1.35	-1.169	0.0564	1	0.311	1	0.00834561668319445	down	0.193905373876945	EDN1_EDNRB	EDN1_EDNRB_Endothelial_iCAFs	0.129162744466685	0.0261055563989369	0.00337186531031653	0.119349277771286	0.0376623567563934	0.00449497507804006	0.623093931583111	0.262803994133876	0.442948962858494	-1.23373624526446	-1.24872089601666	0.183728189530975	0.859732671682408	0.10437009764687	0.0492436369457339	-0.684773474813769	-0.507239610973163	0.117566475026949	0.637172116421128	0.122888968738771	0.154105282069709	0.00713440961625041	0.701729518746058	0.639277848092806	0.128106515785427	0.00834561668319445	0.193905373876945	0.525693985097767	0.156605101030081	0.321146552554244	0.403797562515911	5.05847256763291	0.643678744718407	0.258791651176004	0.339147453514744	1.71304417691146	0.295168249978981	0.25	0.639277848092806	TRUE	0.355535751741251	GCA
707677	GCA-(LGMA+LAMN+MHNA)/3	GCA	NK.cells	Tregs	THY1	ITGAV	-1.32	0.211	-0.5545	0.161	1	0.661	1	0.00434953881498924	up	-0.0884162594243839	THY1_ITGAV	THY1_ITGAV_NK.cells_Tregs	0.0099346159344707	0.126756308644861	0.00125927524365792	0.0133343916183824	0.101142421934501	0.00134867266330631	0.397778729953697	0.298931809158155	0.348355269555926	-1.04698984363796	-0.79317412396815	0.141627981431087	0.733832239474948	0.114374899951977	0.106531134944773	0.0379374920485299	0.17979854051436	0.578377650017966	0.319776320517427	0.5949964067553	0.623809737693137	0.00434953881498924	-0.0884162594243839	0.494770786561289	0.100842303183963	0.00761824806456966	-0.182141776399524	0.457277009707709	0.145289983396206	0.0140865077352077	0.0223081769982345	2.10613346820871	0.237985878080884	0.134072697953643	0.106359894699088	5.98912640440931	0.497499897302152	0	0.494770786561289	TRUE	0.355532693452328	LAMN
707678	GCA-(LGMA+LAMN+MHNA)/3	GCA	NK.cells	Tregs	THY1	ITGAV	-1.32	0.211	-0.5545	0.161	1	0.661	1	0.00761824806456966	down	-0.182141776399524	THY1_ITGAV	THY1_ITGAV_NK.cells_Tregs	0.0099346159344707	0.126756308644861	0.00125927524365792	0.0133343916183824	0.101142421934501	0.00134867266330631	0.397778729953697	0.298931809158155	0.348355269555926	-1.04698984363796	-0.79317412396815	0.141627981431087	0.733832239474948	0.114374899951977	0.106531134944773	0.0379374920485299	0.17979854051436	0.578377650017966	0.319776320517427	0.5949964067553	0.623809737693137	0.00434953881498924	-0.0884162594243839	0.494770786561289	0.100842303183963	0.00761824806456966	-0.182141776399524	0.457277009707709	0.145289983396206	0.0140865077352077	0.0223081769982345	2.10613346820871	0.237985878080884	0.134072697953643	0.106359894699088	5.98912640440931	0.497499897302152	0	0.494770786561289	TRUE	0.355532693452328	LAMN
707679	LAMN-(LGMA+MHNA+GCA)/3	LAMN	Epithelial	Macrophages	IGF1	ITGAV	-0.583	-0.235	-0.409	0.645	1	0.667	1	0.00979076612853655	up	-0.657423225874825	IGF1_ITGAV	IGF1_ITGAV_Epithelial_Macrophages	0.015944862752087	0.318886853662191	0.00508460711508848	0.0154440154440154	0.349418604651163	0.00539642632665889	0.224577196182587	0.202118009648158	0.213347602915372	-0.111026686367639	-0.190440285364732	0.261065311349448	0.312570033616136	0.274891948135105	0.303405634704658	-0.041330429029611	-0.175874166083451	0.361637621272009	0.314229249011858	0.329141214516709	0.306818181818182	0.00979076612853655	-0.657423225874825	0.390707046699125	0.154112558386561	0.0018506161175191	-1.35855009838023	0.243244542889543	0.0555673417002211	0.0237083286881985	0.0282632978968597	2.04841611697793	0.236731200931547	0.374328730213287	0.459456461314045	7.32233335168376	0.71152605403778	0	0.390707046699125	TRUE	0.355532304771018	LGMA
707680	LAMN-(LGMA+MHNA+GCA)/3	LAMN	Epithelial	Macrophages	IGF1	ITGAV	-0.583	-0.235	-0.409	0.645	1	0.667	1	0.0018506161175191	down	-1.35855009838023	IGF1_ITGAV	IGF1_ITGAV_Epithelial_Macrophages	0.015944862752087	0.318886853662191	0.00508460711508848	0.0154440154440154	0.349418604651163	0.00539642632665889	0.224577196182587	0.202118009648158	0.213347602915372	-0.111026686367639	-0.190440285364732	0.261065311349448	0.312570033616136	0.274891948135105	0.303405634704658	-0.041330429029611	-0.175874166083451	0.361637621272009	0.314229249011858	0.329141214516709	0.306818181818182	0.00979076612853655	-0.657423225874825	0.390707046699125	0.154112558386561	0.0018506161175191	-1.35855009838023	0.243244542889543	0.0555673417002211	0.0237083286881985	0.0282632978968597	2.04841611697793	0.236731200931547	0.374328730213287	0.459456461314045	7.32233335168376	0.71152605403778	0	0.390707046699125	TRUE	0.355532304771018	LGMA
707681	LGMA-(LAMN+MHNA+GCA)/3	LGMA	CD4..T.cells	Fibroblasts	RTN4	S1PR2	-0.092	-0.887	-0.4895	0.634	1	0.283	1	0.0172230719320958	up	0.464465810578507	RTN4_S1PR2	RTN4_S1PR2_CD4..T.cells_Fibroblasts	0.351081819397365	0.0151483688182793	0.0053183168856238	0.409264323588341	0.0162712032422602	0.00665922298891205	0.225262262027145	0.231631743788032	0.228447002907589	-0.0182077882748806	-0.197910742118267	0.431947334720666	0.320994077157035	0.37497999039539	0.29978389627021	-0.486265431689955	-0.54821356447571	0.176944843693856	0.665603665109594	0.149613726194754	0.140450952209845	0.0172230719320958	0.464465810578507	0.595885499209094	0.22687570612597	0.00695760469431585	0.43676072731781	0.569878414437258	0.135012859449623	0.118769912409591	0.270681028421673	7.13848310533781	0.166450037553573	0.441852900704189	0.447121787148501	2.4274719734269	0.668506848650258	0	0.595885499209094	TRUE	0.355528345247312	MHNA
707682	LGMA-(LAMN+MHNA+GCA)/3	LGMA	CD4..T.cells	Fibroblasts	RTN4	S1PR2	-0.092	-0.887	-0.4895	0.634	1	0.283	1	0.00695760469431585	down	0.43676072731781	RTN4_S1PR2	RTN4_S1PR2_CD4..T.cells_Fibroblasts	0.351081819397365	0.0151483688182793	0.0053183168856238	0.409264323588341	0.0162712032422602	0.00665922298891205	0.225262262027145	0.231631743788032	0.228447002907589	-0.0182077882748806	-0.197910742118267	0.431947334720666	0.320994077157035	0.37497999039539	0.29978389627021	-0.486265431689955	-0.54821356447571	0.176944843693856	0.665603665109594	0.149613726194754	0.140450952209845	0.0172230719320958	0.464465810578507	0.595885499209094	0.22687570612597	0.00695760469431585	0.43676072731781	0.569878414437258	0.135012859449623	0.118769912409591	0.270681028421673	7.13848310533781	0.166450037553573	0.441852900704189	0.447121787148501	2.4274719734269	0.668506848650258	0	0.595885499209094	TRUE	0.355528345247312	MHNA
707683	LGMA-(LAMN+MHNA+GCA)/3	LGMA	NK.cells	iCAFs	SELL	PODXL	-0.695	-1.47	-1.0825	0.0722	1	0.0114	0.738	0.00528341247340764	up	-0.193679597781368	SELL_PODXL	SELL_PODXL_NK.cells_iCAFs	0.0522664677613288	0.0410638073441634	0.00214626016271113	0.049543036543838	0.0583266122256948	0.00288967748097587	0.260586388381787	0.262803994133876	0.261695191257832	-0.793316647689101	-1.14146280243036	0.236473507283496	0.837241876100528	0.134024331679206	0.0591083720185689	-2.85634986853539	-1.94309514866353	0.106247754222063	0.967526051024075	0.0393460294646065	0.0095894717930291	0.00528341247340764	-0.193679597781368	0.475519534282011	0.109985036108771	0.00967747940886854	0.748184637950504	0.626538016867347	0.1773238714407	0.10241842283718	0.0980309083729571	4.65677131765107	0.584526350765323	0.100491588991117	0.17070216835361	3.12487281172174	0.413602375119779	0.25	0.626538016867347	TRUE	0.355522962802005	LAMN
707684	LGMA-(LAMN+MHNA+GCA)/3	LGMA	NK.cells	iCAFs	SELL	PODXL	-0.695	-1.47	-1.0825	0.0722	1	0.0114	0.738	0.00967747940886854	down	0.748184637950504	SELL_PODXL	SELL_PODXL_NK.cells_iCAFs	0.0522664677613288	0.0410638073441634	0.00214626016271113	0.049543036543838	0.0583266122256948	0.00288967748097587	0.260586388381787	0.262803994133876	0.261695191257832	-0.793316647689101	-1.14146280243036	0.236473507283496	0.837241876100528	0.134024331679206	0.0591083720185689	-2.85634986853539	-1.94309514866353	0.106247754222063	0.967526051024075	0.0393460294646065	0.0095894717930291	0.00528341247340764	-0.193679597781368	0.475519534282011	0.109985036108771	0.00967747940886854	0.748184637950504	0.626538016867347	0.1773238714407	0.10241842283718	0.0980309083729571	4.65677131765107	0.584526350765323	0.100491588991117	0.17070216835361	3.12487281172174	0.413602375119779	0.25	0.626538016867347	TRUE	0.355522962802005	LAMN
707685	GCA-(LGMA+LAMN+MHNA)/3	GCA	NK.cells	CD8..T.cells	FURIN	NOTCH1	-0.299	0.00969	-0.144655	0.693	1	0.978	1	0.00818808625155885	up	-1.80525947512902	FURIN_NOTCH1	FURIN_NOTCH1_NK.cells_CD8..T.cells	0.0160552032117977	0.0448098684114532	0.000719431543239796	0.0177593459798397	0.0548872180451128	0.000974761095134057	0.397778729953697	0.299850372260767	0.348814551107232	-0.0476207628510698	-0.159266765388193	0.344985593084681	0.271350248119097	0.325756363054266	0.323455258524092	9.36164971081421e-05	0.00966114521239857	0.477699425080848	0.0341358246496586	0.479114265181459	0.481696909809558	0.00818808625155885	-1.80525947512902	0.180783197098675	0.138422133940939	0.00213788253296744	-1.67286603603582	0.18605877308521	0.0600361257525291	0.0876291029205831	0.0797294090527356	2.9139855131152	0.315058375355607	0.207403614973866	0.233273557295445	4.14111572179179	0.640334096028175	0	0.18605877308521	TRUE	0.355521788676105	LGMA
707686	GCA-(LGMA+LAMN+MHNA)/3	GCA	NK.cells	CD8..T.cells	FURIN	NOTCH1	-0.299	0.00969	-0.144655	0.693	1	0.978	1	0.00213788253296744	down	-1.67286603603582	FURIN_NOTCH1	FURIN_NOTCH1_NK.cells_CD8..T.cells	0.0160552032117977	0.0448098684114532	0.000719431543239796	0.0177593459798397	0.0548872180451128	0.000974761095134057	0.397778729953697	0.299850372260767	0.348814551107232	-0.0476207628510698	-0.159266765388193	0.344985593084681	0.271350248119097	0.325756363054266	0.323455258524092	9.36164971081421e-05	0.00966114521239857	0.477699425080848	0.0341358246496586	0.479114265181459	0.481696909809558	0.00818808625155885	-1.80525947512902	0.180783197098675	0.138422133940939	0.00213788253296744	-1.67286603603582	0.18605877308521	0.0600361257525291	0.0876291029205831	0.0797294090527356	2.9139855131152	0.315058375355607	0.207403614973866	0.233273557295445	4.14111572179179	0.640334096028175	0	0.18605877308521	TRUE	0.355521788676105	LGMA
707687	GCA-(LGMA+LAMN+MHNA)/3	GCA	Epithelial	B.cells	CCN1	ITGB5	-1.4	-0.0397	-0.71985	0.253	0.64	0.984	1	0.00395853533310892	up	-0.186608486577297	CCN1_ITGB5	CCN1_ITGB5_Epithelial_B.cells	0.0757475733210279	0.0122680916913265	0.000929278174897845	0.0633583690987125	0.0132743362831858	0.000841040297770519	0.635265500900704	0.0711544356316257	0.353209968266165	-0.835631270353855	-0.596879478824182	0.132783736193373	0.643188730590683	0.129942372338723	0.149091563950696	-0.000278094592275742	-0.00700490156865849	0.455106899029824	0.0292849443047072	0.447089471793029	0.449874236435501	0.00395853533310892	-0.186608486577297	0.476812745648942	0.0970143331204791	0.0154479057482569	1.80470971418759	0.818759258503532	0.267089983362383	0.0632614777817708	0.082743668596694	3.94924393116193	0.394195786392527	0.0238286130661154	0.0225852364018983	1.64480305936922	0.148976426346454	0	0.818759258503532	TRUE	0.355519943463129	LGMA
707688	GCA-(LGMA+LAMN+MHNA)/3	GCA	Epithelial	B.cells	CCN1	ITGB5	-1.4	-0.0397	-0.71985	0.253	0.64	0.984	1	0.0154479057482569	down	1.80470971418759	CCN1_ITGB5	CCN1_ITGB5_Epithelial_B.cells	0.0757475733210279	0.0122680916913265	0.000929278174897845	0.0633583690987125	0.0132743362831858	0.000841040297770519	0.635265500900704	0.0711544356316257	0.353209968266165	-0.835631270353855	-0.596879478824182	0.132783736193373	0.643188730590683	0.129942372338723	0.149091563950696	-0.000278094592275742	-0.00700490156865849	0.455106899029824	0.0292849443047072	0.447089471793029	0.449874236435501	0.00395853533310892	-0.186608486577297	0.476812745648942	0.0970143331204791	0.0154479057482569	1.80470971418759	0.818759258503532	0.267089983362383	0.0632614777817708	0.082743668596694	3.94924393116193	0.394195786392527	0.0238286130661154	0.0225852364018983	1.64480305936922	0.148976426346454	0	0.818759258503532	TRUE	0.355519943463129	LGMA
707689	GCA-(LGMA+LAMN+MHNA)/3	GCA	B.cells	C1Qhi.monocytes	COL1A2	CD93	-2.11	-0.529	-1.3195	0.0339	0.852	0.402	0.815	0.0150406562975287	up	0.038235002384475	COL1A2_CD93	COL1A2_CD93_B.cells_C1Qhi.monocytes	0.106184954129068	0.132348806113011	0.014053451906147	0.106430678466077	0.151368760064412	0.0161102798322242	0.0711544356316257	0.0295087282581602	0.0503315819448929	-3.1012786367915	-1.46980030179692	0.0865415399391708	0.895609892748519	0.0504242036177365	0.0346366255802785	-0.209364417918315	-0.39577394691553	0.256939453826806	0.550125763564499	0.218559108875314	0.196078871721164	0.0150406562975287	0.038235002384475	0.517933603080583	0.205509600445718	0.00992279097675596	0.190682639609055	0.52510764976473	0.181139995997799	0.0253225832312856	0.0875367418085496	5.27934262665019	0.240889569324053	0.177375167451464	0.230581323748368	5.6174630465131	0.65224209568825	0.5	0.52510764976473	TRUE	0.355515920056499	LGMA
707690	GCA-(LGMA+LAMN+MHNA)/3	GCA	B.cells	C1Qhi.monocytes	COL1A2	CD93	-2.11	-0.529	-1.3195	0.0339	0.852	0.402	0.815	0.00992279097675596	down	0.190682639609055	COL1A2_CD93	COL1A2_CD93_B.cells_C1Qhi.monocytes	0.106184954129068	0.132348806113011	0.014053451906147	0.106430678466077	0.151368760064412	0.0161102798322242	0.0711544356316257	0.0295087282581602	0.0503315819448929	-3.1012786367915	-1.46980030179692	0.0865415399391708	0.895609892748519	0.0504242036177365	0.0346366255802785	-0.209364417918315	-0.39577394691553	0.256939453826806	0.550125763564499	0.218559108875314	0.196078871721164	0.0150406562975287	0.038235002384475	0.517933603080583	0.205509600445718	0.00992279097675596	0.190682639609055	0.52510764976473	0.181139995997799	0.0253225832312856	0.0875367418085496	5.27934262665019	0.240889569324053	0.177375167451464	0.230581323748368	5.6174630465131	0.65224209568825	0.5	0.52510764976473	TRUE	0.355515920056499	LGMA
707691	MHNA-(LGMA+LAMN+GCA)/3	MHNA	B.cells	Epithelial	LAMA4	ITGB1	-0.774	-1.04	-0.907	0.486	1	0.364	1	0.0109588468771643	up	1.68118210130111	LAMA4_ITGB1	LAMA4_ITGB1_B.cells_Epithelial	0.0041631800345456	0.365833422010482	0.00152303039848353	0.00600619919016688	0.346775329048056	0.00208280170049829	0.714769094866929	0.197703809143393	0.456236452005161	-0.242543527590985	-0.313363730737707	0.219585400992476	0.441672002561229	0.221346246198175	0.242156234992797	-0.456454561004982	-0.438898616350944	0.153588753144089	0.585609054976644	0.154913762127201	0.178022817103845	0.0109588468771643	1.68118210130111	0.81840658423845	0.165548206263598	0.000270730040315106	-0.187911333344783	0.456227312521478	0.0309902615871364	0.00773357706593602	0.0103971162826286	1.13849716825754	0.140422607397112	0.181349103738564	0.238367072004888	7.50650076949377	0.599823417850193	0	0.81840658423845	TRUE	0.355514402291338	LGMA
707692	MHNA-(LGMA+LAMN+GCA)/3	MHNA	B.cells	Epithelial	LAMA4	ITGB1	-0.774	-1.04	-0.907	0.486	1	0.364	1	0.000270730040315106	down	-0.187911333344783	LAMA4_ITGB1	LAMA4_ITGB1_B.cells_Epithelial	0.0041631800345456	0.365833422010482	0.00152303039848353	0.00600619919016688	0.346775329048056	0.00208280170049829	0.714769094866929	0.197703809143393	0.456236452005161	-0.242543527590985	-0.313363730737707	0.219585400992476	0.441672002561229	0.221346246198175	0.242156234992797	-0.456454561004982	-0.438898616350944	0.153588753144089	0.585609054976644	0.154913762127201	0.178022817103845	0.0109588468771643	1.68118210130111	0.81840658423845	0.165548206263598	0.000270730040315106	-0.187911333344783	0.456227312521478	0.0309902615871364	0.00773357706593602	0.0103971162826286	1.13849716825754	0.140422607397112	0.181349103738564	0.238367072004888	7.50650076949377	0.599823417850193	0	0.81840658423845	TRUE	0.355514402291338	LGMA
707693	LAMN-(LGMA+MHNA+GCA)/3	LAMN	SPP1..macrophages	NK.cells	SERPING1	LRP1	-1.38	0.441	-0.4695	0.26	0.903	0.544	1	0.0107534490551226	up	0.231659436122775	SERPING1_LRP1	SERPING1_LRP1_SPP1..macrophages_NK.cells	0.0454007690049707	0.0293462066580326	0.00133234034965347	0.0571428571428571	0.0352504513243338	0.00201431150424765	0.117858340400099	0.439766549598653	0.278812444999376	-0.807336779800271	-0.585026652029182	0.134544581399072	0.636965743556907	0.132463582519609	0.152012966223787	0.116600885233103	0.26440110030182	0.674137621272009	0.420566834351419	0.669511318720805	0.677236794825728	0.0107534490551226	0.231659436122775	0.553308336857735	0.163537337434248	0.00414904916095649	-0.109955534107406	0.470410374390222	0.0913223077437811	0.0413886579429486	0.0762995190191138	2.73900365676965	0.216754132210339	0.031396643771394	0.0444764185224824	3.74299380602289	0.366295090428332	0	0.553308336857735	TRUE	0.355513371155764	LGMA
707694	LAMN-(LGMA+MHNA+GCA)/3	LAMN	SPP1..macrophages	NK.cells	SERPING1	LRP1	-1.38	0.441	-0.4695	0.26	0.903	0.544	1	0.00414904916095649	down	-0.109955534107406	SERPING1_LRP1	SERPING1_LRP1_SPP1..macrophages_NK.cells	0.0454007690049707	0.0293462066580326	0.00133234034965347	0.0571428571428571	0.0352504513243338	0.00201431150424765	0.117858340400099	0.439766549598653	0.278812444999376	-0.807336779800271	-0.585026652029182	0.134544581399072	0.636965743556907	0.132463582519609	0.152012966223787	0.116600885233103	0.26440110030182	0.674137621272009	0.420566834351419	0.669511318720805	0.677236794825728	0.0107534490551226	0.231659436122775	0.553308336857735	0.163537337434248	0.00414904916095649	-0.109955534107406	0.470410374390222	0.0913223077437811	0.0413886579429486	0.0762995190191138	2.73900365676965	0.216754132210339	0.031396643771394	0.0444764185224824	3.74299380602289	0.366295090428332	0	0.553308336857735	TRUE	0.355513371155764	LGMA
707695	GCA-(LGMA+LAMN+MHNA)/3	GCA	SPP1..macrophages	NK.cells	CEACAM5	CD8A	-5.67	-0.106	-2.888	0.214	0.609	0.733	1	0.00343912492985695	up	-0.407701849023946	CEACAM5_CD8A	CEACAM5_CD8A_SPP1..macrophages_NK.cells	0	0.351887807740804	0	0	0.296531470751647	0	0.0480350794940855	0.397778729953697	0.222906904723891	-3.79655390511009	-0.669586226650809	0.0166880102449176	0.680866816071714	0.0406194973587322	0.131923323195134	-0.0142989786880404	-0.134896025358872	0.421712181099533	0.251796622349982	0.382051742723679	0.336058210564139	0.00343912492985695	-0.407701849023946	0.436377736041897	0.0919292441981274	0.00607029632371912	0.649312038335131	0.608549410359725	0.12120968134468	0.001	0.001	0	0.001	0.474014989160339	0.49277973431665	7.58906190927471	0.892574222559841	0	0.608549410359725	TRUE	0.35551172644935	LAMN
707696	GCA-(LGMA+LAMN+MHNA)/3	GCA	SPP1..macrophages	NK.cells	CEACAM5	CD8A	-5.67	-0.106	-2.888	0.214	0.609	0.733	1	0.00607029632371912	down	0.649312038335131	CEACAM5_CD8A	CEACAM5_CD8A_SPP1..macrophages_NK.cells	0	0.351887807740804	0	0	0.296531470751647	0	0.0480350794940855	0.397778729953697	0.222906904723891	-3.79655390511009	-0.669586226650809	0.0166880102449176	0.680866816071714	0.0406194973587322	0.131923323195134	-0.0142989786880404	-0.134896025358872	0.421712181099533	0.251796622349982	0.382051742723679	0.336058210564139	0.00343912492985695	-0.407701849023946	0.436377736041897	0.0919292441981274	0.00607029632371912	0.649312038335131	0.608549410359725	0.12120968134468	0.001	0.001	0	0.001	0.474014989160339	0.49277973431665	7.58906190927471	0.892574222559841	0	0.608549410359725	TRUE	0.35551172644935	LAMN
707697	GCA-(LGMA+LAMN+MHNA)/3	GCA	C1Qhi.monocytes	Endothelial	C3	LRP1	0.0178	-1.73	-0.8561	0.977	1	0.126	1	0.00153244315029439	up	-0.251468863963473	C3_LRP1	C3_LRP1_C1Qhi.monocytes_Endothelial	0.292482782138708	0.0205218264685653	0.00600228090009376	0.263285024154589	0.0197989076464747	0.00521275587793657	0.0295087282581602	0.391834343333059	0.21067153579561	0.000179876765805839	0.0101054362812269	0.482371538338402	0.0374579798303186	0.482271490315351	0.482611653593725	-1.55635895694662	-0.899629454882437	0.0878548329141215	0.820989040603665	0.0689902982393101	0.0700233560905498	0.00153244315029439	-0.251468863963473	0.464950652849302	0.0732626053803446	0.0169189686689953	0.306706858367847	0.546216774281788	0.289974184809592	0.156309499582845	0.310404098171058	6.80229516567532	0.594247466904726	0.0213117716187608	0.0236787304188084	2.86476210532076	0.253418117981142	0	0.546216774281788	TRUE	0.355511463570192	LGMA
707698	GCA-(LGMA+LAMN+MHNA)/3	GCA	C1Qhi.monocytes	Endothelial	C3	LRP1	0.0178	-1.73	-0.8561	0.977	1	0.126	1	0.0169189686689953	down	0.306706858367847	C3_LRP1	C3_LRP1_C1Qhi.monocytes_Endothelial	0.292482782138708	0.0205218264685653	0.00600228090009376	0.263285024154589	0.0197989076464747	0.00521275587793657	0.0295087282581602	0.391834343333059	0.21067153579561	0.000179876765805839	0.0101054362812269	0.482371538338402	0.0374579798303186	0.482271490315351	0.482611653593725	-1.55635895694662	-0.899629454882437	0.0878548329141215	0.820989040603665	0.0689902982393101	0.0700233560905498	0.00153244315029439	-0.251468863963473	0.464950652849302	0.0732626053803446	0.0169189686689953	0.306706858367847	0.546216774281788	0.289974184809592	0.156309499582845	0.310404098171058	6.80229516567532	0.594247466904726	0.0213117716187608	0.0236787304188084	2.86476210532076	0.253418117981142	0	0.546216774281788	TRUE	0.355511463570192	LGMA
707699	LAMN-(LGMA+MHNA+GCA)/3	LAMN	CD4..T.cells	CD4..T.cells	LGALS9	HAVCR2	-0.346	-0.23	-0.288	0.271	1	0.401	1	0.000386163850451236	up	-0.847745217367682	LGALS9_HAVCR2	LGALS9_HAVCR2_CD4..T.cells_CD4..T.cells	0.0244826731921134	0.0701507831931351	0.00171747869908832	0.0343689437984496	0.0848776647286822	0.00291715568880373	0.372192634222999	0.372192634222999	0.372192634222999	-0.196192625357456	-0.567030709125594	0.3289578997919	0.627521210180887	0.235392988634545	0.156375060028814	-0.0912767942973581	-0.396855627379818	0.363928314768236	0.551113905856989	0.279374775422206	0.19549496945742	0.000386163850451236	-0.847745217367682	0.355899707983551	0.0620403962504173	0.00425402048486282	0.392743542295907	0.561870049895287	0.0929552663946911	0.0394675265994771	0.0573506080545193	3.22276967290461	0.264228175916357	0.132444836583929	0.142507221320951	4.77005254705314	0.60681391330309	0	0.561870049895287	TRUE	0.355507320206894	MHNA
707700	LAMN-(LGMA+MHNA+GCA)/3	LAMN	CD4..T.cells	CD4..T.cells	LGALS9	HAVCR2	-0.346	-0.23	-0.288	0.271	1	0.401	1	0.00425402048486282	down	0.392743542295907	LGALS9_HAVCR2	LGALS9_HAVCR2_CD4..T.cells_CD4..T.cells	0.0244826731921134	0.0701507831931351	0.00171747869908832	0.0343689437984496	0.0848776647286822	0.00291715568880373	0.372192634222999	0.372192634222999	0.372192634222999	-0.196192625357456	-0.567030709125594	0.3289578997919	0.627521210180887	0.235392988634545	0.156375060028814	-0.0912767942973581	-0.396855627379818	0.363928314768236	0.551113905856989	0.279374775422206	0.19549496945742	0.000386163850451236	-0.847745217367682	0.355899707983551	0.0620403962504173	0.00425402048486282	0.392743542295907	0.561870049895287	0.0929552663946911	0.0394675265994771	0.0573506080545193	3.22276967290461	0.264228175916357	0.132444836583929	0.142507221320951	4.77005254705314	0.60681391330309	0	0.561870049895287	TRUE	0.355507320206894	MHNA
707701	LGMA-(LAMN+MHNA+GCA)/3	LGMA	iCAFs	Macrophages	NID1	PTPRF	-0.33	-0.838	-0.584	0.527	1	0.534	1	0.0394642440556738	up	-1.03429639830265	NID1_PTPRF	NID1_PTPRF_iCAFs_Macrophages	0.114566744794598	0.0105726028756788	0.00121126869547253	0.150333208246052	0.0121524602158405	0.00182691833232982	0.262803994133876	1.001	0.631901997066938	-0.0918024969798596	-0.278189384787453	0.333940291339843	0.407555626700816	0.286857691692012	0.258924283656155	-0.22832042661007	-0.272458742971444	0.18552371541502	0.42954994610133	0.212270930650377	0.252470355731225	0.0394642440556738	-1.03429639830265	0.32178199992648	0.444619396428721	0.000218789362682189	-0.300363701201577	0.435768040649438	0.0301822601661914	0.488637505899182	0.547255599290476	5.30349438895149	0.787037184379806	0.0428359969375801	0.0386718994123601	1.56850501810806	0.217044640535639	0	0.435768040649438	TRUE	0.355505307024728	MHNA
707702	LGMA-(LAMN+MHNA+GCA)/3	LGMA	iCAFs	Macrophages	NID1	PTPRF	-0.33	-0.838	-0.584	0.527	1	0.534	1	0.000218789362682189	down	-0.300363701201577	NID1_PTPRF	NID1_PTPRF_iCAFs_Macrophages	0.114566744794598	0.0105726028756788	0.00121126869547253	0.150333208246052	0.0121524602158405	0.00182691833232982	0.262803994133876	1.001	0.631901997066938	-0.0918024969798596	-0.278189384787453	0.333940291339843	0.407555626700816	0.286857691692012	0.258924283656155	-0.22832042661007	-0.272458742971444	0.18552371541502	0.42954994610133	0.212270930650377	0.252470355731225	0.0394642440556738	-1.03429639830265	0.32178199992648	0.444619396428721	0.000218789362682189	-0.300363701201577	0.435768040649438	0.0301822601661914	0.488637505899182	0.547255599290476	5.30349438895149	0.787037184379806	0.0428359969375801	0.0386718994123601	1.56850501810806	0.217044640535639	0	0.435768040649438	TRUE	0.355505307024728	MHNA
707703	GCA-(LGMA+LAMN+MHNA)/3	GCA	Epithelial	C1Qhi.monocytes	ICAM2	ITGB2	-3.35	-0.0975	-1.72375	0.0415	0.373	0.807	0.969	0.00929660464627151	up	-1.83107826295987	ICAM2_ITGB2	ICAM2_ITGB2_Epithelial_C1Qhi.monocytes	0.000594976120652314	1.17000354585563	0.000696124170862633	0.000858369098712446	0.823671497584541	0.000707014161016773	0.635265500900704	0.0295087282581602	0.332387114579432	-4.62953887601449	-1.38195190328791	0.049063550504242	0.882363534496558	0.0320153673763406	0.0399591804065952	-0.00907983036459813	-0.0931264652779296	0.425327883578872	0.184849982033777	0.397233201581028	0.369273266259432	0.00929660464627151	-1.83107826295987	0.176061287212147	0.149274659369548	0.00930798371774736	-0.109060911674228	0.470573139514087	0.171575909398908	0.00251133009901622	0.00329197693473363	0.709483408740679	0.0942502552855475	0.910134910243279	0.892289577822671	9.31207531612913	0.948639892306835	0	0.470573139514087	TRUE	0.355504586814735	MHNA
707704	GCA-(LGMA+LAMN+MHNA)/3	GCA	Epithelial	C1Qhi.monocytes	ICAM2	ITGB2	-3.35	-0.0975	-1.72375	0.0415	0.373	0.807	0.969	0.00930798371774736	down	-0.109060911674228	ICAM2_ITGB2	ICAM2_ITGB2_Epithelial_C1Qhi.monocytes	0.000594976120652314	1.17000354585563	0.000696124170862633	0.000858369098712446	0.823671497584541	0.000707014161016773	0.635265500900704	0.0295087282581602	0.332387114579432	-4.62953887601449	-1.38195190328791	0.049063550504242	0.882363534496558	0.0320153673763406	0.0399591804065952	-0.00907983036459813	-0.0931264652779296	0.425327883578872	0.184849982033777	0.397233201581028	0.369273266259432	0.00929660464627151	-1.83107826295987	0.176061287212147	0.149274659369548	0.00930798371774736	-0.109060911674228	0.470573139514087	0.171575909398908	0.00251133009901622	0.00329197693473363	0.709483408740679	0.0942502552855475	0.910134910243279	0.892289577822671	9.31207531612913	0.948639892306835	0	0.470573139514087	TRUE	0.355504586814735	MHNA
707705	GCA-(LGMA+LAMN+MHNA)/3	GCA	Epithelial	Macrophages	MMP2	F2R	-2.53	1.37	-0.58	0.0466	0.388	0.523	1	0.00243991980007483	up	-0.571160577406593	MMP2_F2R	MMP2_F2R_Epithelial_Macrophages	0.0120709275966338	0.0136393043426619	0.000164639055188724	0.0164833690987124	0.00847457627118644	0.000139689568633156	0.635265500900704	0.0811229763135111	0.358194238607107	-3.3689836307743	-1.33161408331	0.0696534336481511	0.87409956779254	0.046142148231151	0.0435008804226028	0.385652686251834	0.281498311132726	0.870665648580668	0.43900467121811	0.77798239310097	0.687275422206252	0.00243991980007483	-0.571160577406593	0.406483327727841	0.0821469084867127	0.0139185272947872	0.0539628733308687	0.500233234740145	0.243298611746101	0.0124586940478197	0.0228394350755278	2.88417170113635	0.302457207165342	0.0640578389022702	0.0341613854089904	2.05675211548104	0.31702469231629	0	0.500233234740145	TRUE	0.355502332118294	LGMA
707706	GCA-(LGMA+LAMN+MHNA)/3	GCA	Epithelial	Macrophages	MMP2	F2R	-2.53	1.37	-0.58	0.0466	0.388	0.523	1	0.0139185272947872	down	0.0539628733308687	MMP2_F2R	MMP2_F2R_Epithelial_Macrophages	0.0120709275966338	0.0136393043426619	0.000164639055188724	0.0164833690987124	0.00847457627118644	0.000139689568633156	0.635265500900704	0.0811229763135111	0.358194238607107	-3.3689836307743	-1.33161408331	0.0696534336481511	0.87409956779254	0.046142148231151	0.0435008804226028	0.385652686251834	0.281498311132726	0.870665648580668	0.43900467121811	0.77798239310097	0.687275422206252	0.00243991980007483	-0.571160577406593	0.406483327727841	0.0821469084867127	0.0139185272947872	0.0539628733308687	0.500233234740145	0.243298611746101	0.0124586940478197	0.0228394350755278	2.88417170113635	0.302457207165342	0.0640578389022702	0.0341613854089904	2.05675211548104	0.31702469231629	0	0.500233234740145	TRUE	0.355502332118294	LGMA
707707	GCA-(LGMA+LAMN+MHNA)/3	GCA	Macrophages	iCAFs	FAM3C	CLEC2D	-1.27	-0.15	-0.71	0.202	1	0.835	0.977	-0.000914485444705619	up	0.00506118342273506	FAM3C_CLEC2D	FAM3C_CLEC2D_Macrophages_iCAFs	0.0234965145952524	0.090620645837473	0.00212926932755138	0.0254237288135593	0.101058201058201	0.00256927629808986	0.0811229763135111	0.154589017934036	0.117855997123773	-0.882203760802788	-0.694648630553376	0.147430766768049	0.692132223467264	0.1259804706259	0.126740835601089	-0.0117470286774597	-0.0783135245163979	0.401387890765361	0.158596837944664	0.389372978799856	0.381894538268056	-0.000914485444705619	0.00506118342273506	0.511866556681829	0.0493068867148792	0.0453861532948519	0.00439591263880842	0.491215159407476	0.732816417068415	0.0265918565397373	0.0112623626197623	2.20933300755252	0.089699146463759	0.10571987394561	0.151833135907763	5.12788697490377	0.574958103327124	0.5	0.511866556681829	TRUE	0.35550014948618	LGMA
707708	GCA-(LGMA+LAMN+MHNA)/3	GCA	Macrophages	iCAFs	FAM3C	CLEC2D	-1.27	-0.15	-0.71	0.202	1	0.835	0.977	0.0453861532948519	down	0.00439591263880842	FAM3C_CLEC2D	FAM3C_CLEC2D_Macrophages_iCAFs	0.0234965145952524	0.090620645837473	0.00212926932755138	0.0254237288135593	0.101058201058201	0.00256927629808986	0.0811229763135111	0.154589017934036	0.117855997123773	-0.882203760802788	-0.694648630553376	0.147430766768049	0.692132223467264	0.1259804706259	0.126740835601089	-0.0117470286774597	-0.0783135245163979	0.401387890765361	0.158596837944664	0.389372978799856	0.381894538268056	-0.000914485444705619	0.00506118342273506	0.511866556681829	0.0493068867148792	0.0453861532948519	0.00439591263880842	0.491215159407476	0.732816417068415	0.0265918565397373	0.0112623626197623	2.20933300755252	0.089699146463759	0.10571987394561	0.151833135907763	5.12788697490377	0.574958103327124	0.5	0.511866556681829	TRUE	0.35550014948618	LGMA
707709	GCA-(LGMA+LAMN+MHNA)/3	GCA	Tregs	C1Qhi.monocytes	LAMA2	ITGB1	-0.626	-0.0211	-0.32355	0.601	1	0.962	1	0.0106585369217225	up	-1.38785835068003	LAMA2_ITGB1	LAMA2_ITGB1_Tregs_C1Qhi.monocytes	0.025181701251839	0.553098520753639	0.0139279617124522	0.0252856054836253	0.63768115942029	0.0161241542214422	0.298931809158155	0.0295087282581602	0.164220268708158	-0.138424580526285	-0.22112552799726	0.251420681927325	0.346406275012006	0.258804226028494	0.287878181527133	-0.000355005980002147	-0.0168249279621871	0.463663312971613	0.0467346388789077	0.44596658282429	0.440846209126842	0.0106585369217225	-1.38785835068003	0.257120262537078	0.162608136488083	0.00699170154893471	-1.23834270345661	0.265114742874162	0.13554327815491	0.0183622039917722	0.0343087681156577	3.65969948342963	0.338138009796378	0.373576424745167	0.680395867978719	7.67426012230962	0.630093854425388	0	0.265114742874162	TRUE	0.355500145431343	LGMA
707710	GCA-(LGMA+LAMN+MHNA)/3	GCA	Tregs	C1Qhi.monocytes	LAMA2	ITGB1	-0.626	-0.0211	-0.32355	0.601	1	0.962	1	0.00699170154893471	down	-1.23834270345661	LAMA2_ITGB1	LAMA2_ITGB1_Tregs_C1Qhi.monocytes	0.025181701251839	0.553098520753639	0.0139279617124522	0.0252856054836253	0.63768115942029	0.0161241542214422	0.298931809158155	0.0295087282581602	0.164220268708158	-0.138424580526285	-0.22112552799726	0.251420681927325	0.346406275012006	0.258804226028494	0.287878181527133	-0.000355005980002147	-0.0168249279621871	0.463663312971613	0.0467346388789077	0.44596658282429	0.440846209126842	0.0106585369217225	-1.38785835068003	0.257120262537078	0.162608136488083	0.00699170154893471	-1.23834270345661	0.265114742874162	0.13554327815491	0.0183622039917722	0.0343087681156577	3.65969948342963	0.338138009796378	0.373576424745167	0.680395867978719	7.67426012230962	0.630093854425388	0	0.265114742874162	TRUE	0.355500145431343	LGMA
707711	MHNA-(LGMA+LAMN+GCA)/3	MHNA	B.cells	Tregs	VEGFC	FLT4	1.29	-0.439	0.4255	0.665	1	0.829	1	0.00993921292046824	up	-0.818899021048836	VEGFC_FLT4	VEGFC_FLT4_B.cells_Tregs	0.00101337307099407	0.0071038495894773	7.19884987436859e-06	0.00146198830409357	0.00974353960960667	1.42449409497174e-05	0.714769094866929	0.591672972047092	0.653221033457011	0.228560077558995	0.177178354696895	0.833199935969265	0.294941571954538	0.70577877381143	0.606671202177045	-0.0357545610884299	-0.0814454694497265	0.284360402443406	0.163919331656486	0.337405677326626	0.379603844771829	0.00993921292046824	-0.818899021048836	0.361175290264139	0.155565869934586	0.00684911412816814	0.472340251903325	0.576351654444974	0.133325154637105	0.00611260976790487	0.00922048466102289	0.328029253508631	0.0495746791669431	0.073951411670582	0.0909472365488824	1.52072103384962	0.277387623460855	0	0.576351654444974	TRUE	0.355496663591554	LGMA
707712	MHNA-(LGMA+LAMN+GCA)/3	MHNA	B.cells	Tregs	VEGFC	FLT4	1.29	-0.439	0.4255	0.665	1	0.829	1	0.00684911412816814	down	0.472340251903325	VEGFC_FLT4	VEGFC_FLT4_B.cells_Tregs	0.00101337307099407	0.0071038495894773	7.19884987436859e-06	0.00146198830409357	0.00974353960960667	1.42449409497174e-05	0.714769094866929	0.591672972047092	0.653221033457011	0.228560077558995	0.177178354696895	0.833199935969265	0.294941571954538	0.70577877381143	0.606671202177045	-0.0357545610884299	-0.0814454694497265	0.284360402443406	0.163919331656486	0.337405677326626	0.379603844771829	0.00993921292046824	-0.818899021048836	0.361175290264139	0.155565869934586	0.00684911412816814	0.472340251903325	0.576351654444974	0.133325154637105	0.00611260976790487	0.00922048466102289	0.328029253508631	0.0495746791669431	0.073951411670582	0.0909472365488824	1.52072103384962	0.277387623460855	0	0.576351654444974	TRUE	0.355496663591554	LGMA
707713	LGMA-(LAMN+MHNA+GCA)/3	LGMA	Epithelial	Tregs	COL18A1	ITGA2	0.553	-1.74	-0.5935	0.56	1	0.0606	1	0.0151243808164922	up	0.0135429328043073	COL18A1_ITGA2	COL18A1_ITGA2_Epithelial_Tregs	0.03036331762831	0.018497389982836	0.000561642127343568	0.0316205273379637	0.0244267404620407	0.000772386414557302	0.261235324397914	0.204322685818432	0.232779005108173	0.139252021065571	0.2518119729938	0.688350408195934	0.379982391547943	0.664639026732832	0.651792860573075	-2.11849763395066	-1.21752737583371	0.0873607617678764	0.897457779374775	0.0530901904419691	0.0362468559108875	0.0151243808164922	0.0135429328043073	0.513417754845054	0.20632927333106	0.00293229972617221	0.468485239407623	0.575650284165069	0.0723942668123952	0.0633076339346832	0.0637762178168615	1.95050700793706	0.245187013654664	0.0231715429467105	0.0355995394020702	2.44109628029746	0.277507338096317	0.25	0.575650284165069	TRUE	0.355494559843625	MHNA
707714	LGMA-(LAMN+MHNA+GCA)/3	LGMA	Epithelial	Tregs	COL18A1	ITGA2	0.553	-1.74	-0.5935	0.56	1	0.0606	1	0.00293229972617221	down	0.468485239407623	COL18A1_ITGA2	COL18A1_ITGA2_Epithelial_Tregs	0.03036331762831	0.018497389982836	0.000561642127343568	0.0316205273379637	0.0244267404620407	0.000772386414557302	0.261235324397914	0.204322685818432	0.232779005108173	0.139252021065571	0.2518119729938	0.688350408195934	0.379982391547943	0.664639026732832	0.651792860573075	-2.11849763395066	-1.21752737583371	0.0873607617678764	0.897457779374775	0.0530901904419691	0.0362468559108875	0.0151243808164922	0.0135429328043073	0.513417754845054	0.20632927333106	0.00293229972617221	0.468485239407623	0.575650284165069	0.0723942668123952	0.0633076339346832	0.0637762178168615	1.95050700793706	0.245187013654664	0.0231715429467105	0.0355995394020702	2.44109628029746	0.277507338096317	0.25	0.575650284165069	TRUE	0.355494559843625	MHNA
707715	GCA-(LGMA+LAMN+MHNA)/3	GCA	C1Qhi.monocytes	C1Qhi.monocytes	COL6A1	ITGB1	-1.13	-0.0211	-0.57555	0.507	0.86	0.962	1	0.0146210209915672	up	-0.0983288538734967	COL6A1_ITGB1	COL6A1_ITGB1_C1Qhi.monocytes_C1Qhi.monocytes	0.0150684169686945	0.553098520753639	0.00833431913548394	0.0217391304347826	0.63768115942029	0.0138626339004411	0.0295087282581602	0.0295087282581602	0.0295087282581602	-0.33334100595333	-0.294992040666664	0.163918680966864	0.424083560108852	0.197214663038258	0.250260124859933	-0.000355005980002147	-0.0168249279621871	0.463663312971613	0.0467346388789077	0.44596658282429	0.440846209126842	0.0146210209915672	-0.0983288538734967	0.492957906032696	0.201401321457826	0.00859230383530825	-0.457983970732158	0.4070910460398	0.160442624499558	0.0132004754453273	0.0274054990499609	1.72403358705879	0.172815317763771	0.373576424745167	0.680395867978719	7.67426012230962	0.630093854425388	0	0.492957906032696	TRUE	0.355492953124451	LGMA
707716	GCA-(LGMA+LAMN+MHNA)/3	GCA	C1Qhi.monocytes	C1Qhi.monocytes	COL6A1	ITGB1	-1.13	-0.0211	-0.57555	0.507	0.86	0.962	1	0.00859230383530825	down	-0.457983970732158	COL6A1_ITGB1	COL6A1_ITGB1_C1Qhi.monocytes_C1Qhi.monocytes	0.0150684169686945	0.553098520753639	0.00833431913548394	0.0217391304347826	0.63768115942029	0.0138626339004411	0.0295087282581602	0.0295087282581602	0.0295087282581602	-0.33334100595333	-0.294992040666664	0.163918680966864	0.424083560108852	0.197214663038258	0.250260124859933	-0.000355005980002147	-0.0168249279621871	0.463663312971613	0.0467346388789077	0.44596658282429	0.440846209126842	0.0146210209915672	-0.0983288538734967	0.492957906032696	0.201401321457826	0.00859230383530825	-0.457983970732158	0.4070910460398	0.160442624499558	0.0132004754453273	0.0274054990499609	1.72403358705879	0.172815317763771	0.373576424745167	0.680395867978719	7.67426012230962	0.630093854425388	0	0.492957906032696	TRUE	0.355492953124451	LGMA
707717	MHNA-(LGMA+LAMN+GCA)/3	MHNA	Endothelial	Fibroblasts	CD79B	NTM	-1.23	0.184	-0.523	0.0976	0.904	0.758	1	-0.00149031160262798	up	-0.374902991938099	CD79B_NTM	CD79B_NTM_Endothelial_Fibroblasts	0.0480773346875665	0.0605268043037127	0.00290996742807844	0.0586633075320858	0.0554344812879838	0.00325197002367865	0.243146692749466	0.310731215249496	0.276938953999481	-1.24297672426997	-1.01055018233331	0.152072995037618	0.803885865215303	0.103929886345446	0.0745557867776533	0.0221408661637021	0.120330794367946	0.566744520301833	0.229855371900826	0.568136902623069	0.57703018325548	-0.00149031160262798	-0.374902991938099	0.442376206944371	0.0436694809206967	0.0068864408622219	-0.480070239326353	0.403072731597698	0.133905818107995	0.0894814767325366	0.109403363284848	2.8890030223876	0.367734447864488	0.151497396931887	0.127382593044981	3.63100316000599	0.459895618734037	0	0.442376206944371	TRUE	0.355492366587125	GCA
707718	MHNA-(LGMA+LAMN+GCA)/3	MHNA	Endothelial	Fibroblasts	CD79B	NTM	-1.23	0.184	-0.523	0.0976	0.904	0.758	1	0.0068864408622219	down	-0.480070239326353	CD79B_NTM	CD79B_NTM_Endothelial_Fibroblasts	0.0480773346875665	0.0605268043037127	0.00290996742807844	0.0586633075320858	0.0554344812879838	0.00325197002367865	0.243146692749466	0.310731215249496	0.276938953999481	-1.24297672426997	-1.01055018233331	0.152072995037618	0.803885865215303	0.103929886345446	0.0745557867776533	0.0221408661637021	0.120330794367946	0.566744520301833	0.229855371900826	0.568136902623069	0.57703018325548	-0.00149031160262798	-0.374902991938099	0.442376206944371	0.0436694809206967	0.0068864408622219	-0.480070239326353	0.403072731597698	0.133905818107995	0.0894814767325366	0.109403363284848	2.8890030223876	0.367734447864488	0.151497396931887	0.127382593044981	3.63100316000599	0.459895618734037	0	0.442376206944371	TRUE	0.355492366587125	GCA
707719	MHNA-(LGMA+LAMN+GCA)/3	MHNA	B.cells	iCAFs	COL5A1	SDC3	-0.799	0.0308	-0.3841	0.316	1	0.978	1	0.0306685957523188	up	-0.371981109514221	COL5A1_SDC3	COL5A1_SDC3_B.cells_iCAFs	0.00736527623280615	0.0366744539978807	0.000270117484381733	0.00603140588506504	NA	NA	0.714769094866929	0.001	0.357884547433465	-0.399750020987895	-0.500312917381596	0.214623019049144	0.588122298703378	0.183928285577077	0.174423723387226	0.000297563272541876	0.00966114521239857	0.488299496945742	0.0341358246496586	0.484279554437657	0.481696909809558	0.0306685957523188	-0.371981109514221	0.442910580037135	0.358508965308621	-0.000498406068980897	-0.164351768339816	0.460513674425724	0.0190253990259776	0.00605014910877266	0.00723938539834315	1.94550863093198	0.195375364740982	0.139947942031095	NA	4.15965356410757	0.619796942283482	0	0.460513674425724	TRUE	0.355492282917459	LGMA
707720	MHNA-(LGMA+LAMN+GCA)/3	MHNA	B.cells	iCAFs	COL5A1	SDC3	-0.799	0.0308	-0.3841	0.316	1	0.978	1	-0.000498406068980897	down	-0.164351768339816	COL5A1_SDC3	COL5A1_SDC3_B.cells_iCAFs	0.00736527623280615	0.0366744539978807	0.000270117484381733	0.00603140588506504	NA	NA	0.714769094866929	0.001	0.357884547433465	-0.399750020987895	-0.500312917381596	0.214623019049144	0.588122298703378	0.183928285577077	0.174423723387226	0.000297563272541876	0.00966114521239857	0.488299496945742	0.0341358246496586	0.484279554437657	0.481696909809558	0.0306685957523188	-0.371981109514221	0.442910580037135	0.358508965308621	-0.000498406068980897	-0.164351768339816	0.460513674425724	0.0190253990259776	0.00605014910877266	0.00723938539834315	1.94550863093198	0.195375364740982	0.139947942031095	NA	4.15965356410757	0.619796942283482	0	0.460513674425724	TRUE	0.355492282917459	LGMA
707721	MHNA-(LGMA+LAMN+GCA)/3	MHNA	NK.cells	Epithelial	LAMC2	ITGB4	-0.452	-0.573	-0.5125	0.826	1	0.62	1	0.00419822679254108	up	-0.447254436163924	LAMC2_ITGB4	LAMC2_ITGB4_NK.cells_Epithelial	0.00288811325233311	0.203132284093584	0.000586669041667373	0.00208333333333333	0.192128864401592	0.000400268467503316	0.220650162690461	0.197703809143393	0.209176985916927	-0.0375250186111872	-0.0830199526796178	0.296182167440371	0.161557547622859	0.340083239955178	0.378001440691532	-0.118959561917501	-0.207608310501746	0.244924541861301	0.354226554078333	0.26104922745239	0.288739669421488	0.00419822679254108	-0.447254436163924	0.429144098526549	0.0993609406922753	8.77361363260352e-05	-0.317594624976421	0.432633094175346	0.0281435652946386	0.00428608224989409	0.00430121341898644	0.790368055694266	0.0883819576878885	0.33097496857862	0.326344072442055	6.63618456440096	0.830257709274587	0	0.432633094175346	TRUE	0.35549030379003	LAMN
707722	MHNA-(LGMA+LAMN+GCA)/3	MHNA	NK.cells	Epithelial	LAMC2	ITGB4	-0.452	-0.573	-0.5125	0.826	1	0.62	1	8.77361363260352e-05	down	-0.317594624976421	LAMC2_ITGB4	LAMC2_ITGB4_NK.cells_Epithelial	0.00288811325233311	0.203132284093584	0.000586669041667373	0.00208333333333333	0.192128864401592	0.000400268467503316	0.220650162690461	0.197703809143393	0.209176985916927	-0.0375250186111872	-0.0830199526796178	0.296182167440371	0.161557547622859	0.340083239955178	0.378001440691532	-0.118959561917501	-0.207608310501746	0.244924541861301	0.354226554078333	0.26104922745239	0.288739669421488	0.00419822679254108	-0.447254436163924	0.429144098526549	0.0993609406922753	8.77361363260352e-05	-0.317594624976421	0.432633094175346	0.0281435652946386	0.00428608224989409	0.00430121341898644	0.790368055694266	0.0883819576878885	0.33097496857862	0.326344072442055	6.63618456440096	0.830257709274587	0	0.432633094175346	TRUE	0.35549030379003	LAMN
707723	MHNA-(LGMA+LAMN+GCA)/3	MHNA	C1Qhi.monocytes	SPP1..macrophages	ADAM9	ITGB5	-0.866	-1.37	-1.118	0.0697	0.275	0.391	0.966	-0.00542004773467977	up	-0.182315916283584	ADAM9_ITGB5	ADAM9_ITGB5_C1Qhi.monocytes_SPP1..macrophages	0.21577617230597	0.0308274552371884	0.00665183029301416	0.263946052317916	0.0257648953301127	0.00680054241076757	0.176248705813806	0.718445157367712	0.447346931590759	-1.00176041416712	-1.15676722190199	0.202397150632304	0.840423403233552	0.117376340643509	0.0575476228589723	-0.558717842367663	-0.407823242604133	0.1150287459576	0.560052102048149	0.138250089831118	0.191317822493712	-0.00542004773467977	-0.182315916283584	0.477597799162736	0.00519690211259024	0.0107784752231035	-0.490788711050589	0.401122642584559	0.194451221773777	0.472138121471667	0.460554503544807	6.54660487359025	0.827298943673999	0.064035063756093	0.0471403903149824	2.02099399868682	0.200474566438709	0.333333333333333	0.477597799162736	TRUE	0.355487935802437	LGMA
707724	MHNA-(LGMA+LAMN+GCA)/3	MHNA	C1Qhi.monocytes	SPP1..macrophages	ADAM9	ITGB5	-0.866	-1.37	-1.118	0.0697	0.275	0.391	0.966	0.0107784752231035	down	-0.490788711050589	ADAM9_ITGB5	ADAM9_ITGB5_C1Qhi.monocytes_SPP1..macrophages	0.21577617230597	0.0308274552371884	0.00665183029301416	0.263946052317916	0.0257648953301127	0.00680054241076757	0.176248705813806	0.718445157367712	0.447346931590759	-1.00176041416712	-1.15676722190199	0.202397150632304	0.840423403233552	0.117376340643509	0.0575476228589723	-0.558717842367663	-0.407823242604133	0.1150287459576	0.560052102048149	0.138250089831118	0.191317822493712	-0.00542004773467977	-0.182315916283584	0.477597799162736	0.00519690211259024	0.0107784752231035	-0.490788711050589	0.401122642584559	0.194451221773777	0.472138121471667	0.460554503544807	6.54660487359025	0.827298943673999	0.064035063756093	0.0471403903149824	2.02099399868682	0.200474566438709	0.333333333333333	0.477597799162736	TRUE	0.355487935802437	LGMA
707725	LAMN-(LGMA+MHNA+GCA)/3	LAMN	Tregs	iCAFs	LRPAP1	CD320	0.0611	-0.759	-0.34895	0.919	1	0.402	1	0.00730318489364202	up	-0.835148202835766	LRPAP1_CD320	LRPAP1_CD320_Tregs_iCAFs	0.0892539920249082	0.0097644651714263	0.000871517496537977	0.112916666666667	0.0123449852010041	0.00139395457894671	0.223854363600918	0.900388818556685	0.562121591078801	0.0022414222543086	0.0366844886138887	0.503181527133024	0.0860412998239155	0.503281575156075	0.504922362734112	-0.300392425708887	-0.39577394691553	0.201491196550485	0.550125763564499	0.189813151275602	0.196078871721164	0.00730318489364202	-0.835148202835766	0.35820353292873	0.129758845596416	0.00345438174441572	-0.453197443119967	0.407961893596034	0.0805158977154789	0.12013246008961	0.189573849403212	5.14779267224835	0.411539351123421	0.0604046787157943	0.0584830722626696	2.61311520343473	0.432844427888215	0	0.407961893596034	TRUE	0.355487754850375	LGMA
707726	LAMN-(LGMA+MHNA+GCA)/3	LAMN	Tregs	iCAFs	LRPAP1	CD320	0.0611	-0.759	-0.34895	0.919	1	0.402	1	0.00345438174441572	down	-0.453197443119967	LRPAP1_CD320	LRPAP1_CD320_Tregs_iCAFs	0.0892539920249082	0.0097644651714263	0.000871517496537977	0.112916666666667	0.0123449852010041	0.00139395457894671	0.223854363600918	0.900388818556685	0.562121591078801	0.0022414222543086	0.0366844886138887	0.503181527133024	0.0860412998239155	0.503281575156075	0.504922362734112	-0.300392425708887	-0.39577394691553	0.201491196550485	0.550125763564499	0.189813151275602	0.196078871721164	0.00730318489364202	-0.835148202835766	0.35820353292873	0.129758845596416	0.00345438174441572	-0.453197443119967	0.407961893596034	0.0805158977154789	0.12013246008961	0.189573849403212	5.14779267224835	0.411539351123421	0.0604046787157943	0.0584830722626696	2.61311520343473	0.432844427888215	0	0.407961893596034	TRUE	0.355487754850375	LGMA
707727	LAMN-(LGMA+MHNA+GCA)/3	LAMN	SPP1..macrophages	CD8..T.cells	MICA	KLRK1	-4.72	-0.102	-2.411	0.335	0.915	0.701	1	0.0134504822264479	up	0.18816641782455	MICA_KLRK1	MICA_KLRK1_SPP1..macrophages_CD8..T.cells	0	0.417553418013209	0	0	0.416183222684122	0	0.117858340400099	0.523461688274655	0.320660014337377	-2.24178851078609	-0.474955192963155	0.0278133504081959	0.572554826316632	0.0679926364655034	0.181707219465343	-0.0157367621674008	-0.154281982033341	0.42348634567014	0.281777757815307	0.37899748472871	0.321707689543658	0.0134504822264479	0.18816641782455	0.545354047351859	0.189941609310313	0.0169633982172803	-0.216112748533009	0.451096425271091	0.290665341332422	0.001	0.001	0	0.001	0.719013429077889	0.799034942154986	7.56863337478797	0.931455491490647	0	0.545354047351859	TRUE	0.355484880252032	GCA
707728	LAMN-(LGMA+MHNA+GCA)/3	LAMN	SPP1..macrophages	CD8..T.cells	MICA	KLRK1	-4.72	-0.102	-2.411	0.335	0.915	0.701	1	0.0169633982172803	down	-0.216112748533009	MICA_KLRK1	MICA_KLRK1_SPP1..macrophages_CD8..T.cells	0	0.417553418013209	0	0	0.416183222684122	0	0.117858340400099	0.523461688274655	0.320660014337377	-2.24178851078609	-0.474955192963155	0.0278133504081959	0.572554826316632	0.0679926364655034	0.181707219465343	-0.0157367621674008	-0.154281982033341	0.42348634567014	0.281777757815307	0.37899748472871	0.321707689543658	0.0134504822264479	0.18816641782455	0.545354047351859	0.189941609310313	0.0169633982172803	-0.216112748533009	0.451096425271091	0.290665341332422	0.001	0.001	0	0.001	0.719013429077889	0.799034942154986	7.56863337478797	0.931455491490647	0	0.545354047351859	TRUE	0.355484880252032	GCA
707729	LAMN-(LGMA+MHNA+GCA)/3	LAMN	B.cells	Endothelial	S100A8	ITGB2	-0.641	0.0644	-0.2883	0.659	1	0.952	1	0.00943283232270752	up	0.196224310627491	S100A8_ITGB2	S100A8_ITGB2_B.cells_Endothelial	0.0176149949098337	0.0205601269885939	0.000362166532249616	0.00837028824833703	0.0135135135135135	0.000113112003355906	0.176990542322262	0.060706862958961	0.118848702640611	-0.11609444924524	-0.18111458540599	0.248639346886506	0.300644309268449	0.27161037297903	0.308948295181687	0.00137578052403985	0.0213630516155257	0.503772906934962	0.0550664750269493	0.496451670858785	0.491421128278836	0.00943283232270752	0.196224310627491	0.546827727833688	0.150608344340095	0.000188065170843129	-0.00707279362087899	0.489128574804062	0.029704307397866	0.0173646173961901	0.0170282115393688	4.09539484461792	0.385050334868396	0.0169759594495042	0.0156228852032411	2.41612272576354	0.24687583346506	0	0.546827727833688	TRUE	0.355480860874207	LGMA
707730	LAMN-(LGMA+MHNA+GCA)/3	LAMN	B.cells	Endothelial	S100A8	ITGB2	-0.641	0.0644	-0.2883	0.659	1	0.952	1	0.000188065170843129	down	-0.00707279362087899	S100A8_ITGB2	S100A8_ITGB2_B.cells_Endothelial	0.0176149949098337	0.0205601269885939	0.000362166532249616	0.00837028824833703	0.0135135135135135	0.000113112003355906	0.176990542322262	0.060706862958961	0.118848702640611	-0.11609444924524	-0.18111458540599	0.248639346886506	0.300644309268449	0.27161037297903	0.308948295181687	0.00137578052403985	0.0213630516155257	0.503772906934962	0.0550664750269493	0.496451670858785	0.491421128278836	0.00943283232270752	0.196224310627491	0.546827727833688	0.150608344340095	0.000188065170843129	-0.00707279362087899	0.489128574804062	0.029704307397866	0.0173646173961901	0.0170282115393688	4.09539484461792	0.385050334868396	0.0169759594495042	0.0156228852032411	2.41612272576354	0.24687583346506	0	0.546827727833688	TRUE	0.355480860874207	LGMA
707731	LAMN-(LGMA+MHNA+GCA)/3	LAMN	B.cells	B.cells	COL18A1	PTPRS	-2.06	0.326	-0.867	0.105	1	0.721	1	-0.00035710359449714	up	-0.199751243021484	COL18A1_PTPRS	COL18A1_PTPRS_B.cells_B.cells	0.0100283488983451	0.0288708485071904	0.000289526941821371	0.0124353288987435	0.0364745011086474	0.000453572417703617	0.176990542322262	0.176990542322262	0.176990542322262	-2.01635004391593	-0.978810700930062	0.0892628461661598	0.795201696814471	0.0736753641748039	0.0785376980950856	0.0463131037014661	0.142064735280571	0.629334351419332	0.263137800934244	0.606180380883938	0.593559108875314	-0.00035710359449714	-0.199751243021484	0.474409111830166	0.0547637205677816	0.0145412186435031	0.313572146181802	0.547465825702781	0.252985345102343	0.0215788675590833	0.0256878525215041	1.89255264960011	0.237931617169039	0.0783484132479862	0.0754457959992912	3.43303391340917	0.474390698780017	0	0.547465825702781	TRUE	0.355479117078142	LGMA
707732	LAMN-(LGMA+MHNA+GCA)/3	LAMN	B.cells	B.cells	COL18A1	PTPRS	-2.06	0.326	-0.867	0.105	1	0.721	1	0.0145412186435031	down	0.313572146181802	COL18A1_PTPRS	COL18A1_PTPRS_B.cells_B.cells	0.0100283488983451	0.0288708485071904	0.000289526941821371	0.0124353288987435	0.0364745011086474	0.000453572417703617	0.176990542322262	0.176990542322262	0.176990542322262	-2.01635004391593	-0.978810700930062	0.0892628461661598	0.795201696814471	0.0736753641748039	0.0785376980950856	0.0463131037014661	0.142064735280571	0.629334351419332	0.263137800934244	0.606180380883938	0.593559108875314	-0.00035710359449714	-0.199751243021484	0.474409111830166	0.0547637205677816	0.0145412186435031	0.313572146181802	0.547465825702781	0.252985345102343	0.0215788675590833	0.0256878525215041	1.89255264960011	0.237931617169039	0.0783484132479862	0.0754457959992912	3.43303391340917	0.474390698780017	0	0.547465825702781	TRUE	0.355479117078142	LGMA
707733	LAMN-(LGMA+MHNA+GCA)/3	LAMN	Tregs	Endothelial	NRP1	KDR	-5.12	0.0438	-2.5381	0.108	1	0.933	1	0.00950902841335857	up	0.22720332092765	NRP1_KDR	NRP1_KDR_Tregs_Endothelial	0	0.163999343631572	0	0	0.202579291620388	0	0.223854363600918	0.060706862958961	0.142280613279939	-4.94887037190682	-0.96657624451305	0.0234112373939491	0.791419881543141	0.0291740035216904	0.0803785817192252	0.0013191840039033	0.0301183562535	0.494273266259432	0.0727407473948976	0.495777937477542	0.499595759971254	0.00950902841335857	0.22720332092765	0.552493373175736	0.151354313027033	-0.0003456386916596	-0.345198537112071	0.427610914972909	0.0214018843468281	0.001	0.001	0	0.001	0.501048160806624	0.610191865689719	5.8858989948937	0.852800313386111	0	0.552493373175736	TRUE	0.355476928951596	GCA
707734	LAMN-(LGMA+MHNA+GCA)/3	LAMN	Tregs	Endothelial	NRP1	KDR	-5.12	0.0438	-2.5381	0.108	1	0.933	1	-0.0003456386916596	down	-0.345198537112071	NRP1_KDR	NRP1_KDR_Tregs_Endothelial	0	0.163999343631572	0	0	0.202579291620388	0	0.223854363600918	0.060706862958961	0.142280613279939	-4.94887037190682	-0.96657624451305	0.0234112373939491	0.791419881543141	0.0291740035216904	0.0803785817192252	0.0013191840039033	0.0301183562535	0.494273266259432	0.0727407473948976	0.495777937477542	0.499595759971254	0.00950902841335857	0.22720332092765	0.552493373175736	0.151354313027033	-0.0003456386916596	-0.345198537112071	0.427610914972909	0.0214018843468281	0.001	0.001	0	0.001	0.501048160806624	0.610191865689719	5.8858989948937	0.852800313386111	0	0.552493373175736	TRUE	0.355476928951596	GCA
707735	GCA-(LGMA+LAMN+MHNA)/3	GCA	iCAFs	B.cells	S100A4	EGFR	-1.38	1.1	-0.14	0.0859	0.627	0.466	0.925	0.00492517973536437	up	0.363437782336115	S100A4_EGFR	S100A4_EGFR_iCAFs_B.cells	0.124881205624193	0.00924196240746594	0.00115414740777782	0.150793650793651	0.00666666666666667	0.00100529100529101	0.154589017934036	0.0711544356316257	0.112871726782831	-1.47108943391289	-1.06600683616876	0.134544581399072	0.819793500880423	0.0930046422282696	0.0674723867456379	0.364775491641	0.33161408331	0.835070068271649	0.493936399568811	0.772772188286022	0.716245957599713	0.00492517973536437	0.363437782336115	0.577408828325102	0.106477895480777	0.00897195620192936	-1.06801429212907	0.29610382155075	0.166348586178821	0.0517465286373961	0.105439112250743	5.64482365357751	0.331596474719303	0.0128860722174813	0.0108293779303011	1.52051050486538	0.169449406836516	0	0.577408828325102	TRUE	0.355476583070719	LGMA
707736	GCA-(LGMA+LAMN+MHNA)/3	GCA	iCAFs	B.cells	S100A4	EGFR	-1.38	1.1	-0.14	0.0859	0.627	0.466	0.925	0.00897195620192936	down	-1.06801429212907	S100A4_EGFR	S100A4_EGFR_iCAFs_B.cells	0.124881205624193	0.00924196240746594	0.00115414740777782	0.150793650793651	0.00666666666666667	0.00100529100529101	0.154589017934036	0.0711544356316257	0.112871726782831	-1.47108943391289	-1.06600683616876	0.134544581399072	0.819793500880423	0.0930046422282696	0.0674723867456379	0.364775491641	0.33161408331	0.835070068271649	0.493936399568811	0.772772188286022	0.716245957599713	0.00492517973536437	0.363437782336115	0.577408828325102	0.106477895480777	0.00897195620192936	-1.06801429212907	0.29610382155075	0.166348586178821	0.0517465286373961	0.105439112250743	5.64482365357751	0.331596474719303	0.0128860722174813	0.0108293779303011	1.52051050486538	0.169449406836516	0	0.577408828325102	TRUE	0.355476583070719	LGMA
707737	GCA-(LGMA+LAMN+MHNA)/3	GCA	B.cells	Endothelial	COL6A2	ITGA2	-1.33	-0.178	-0.754	0.214	0.852	0.724	1	0.00226414506438565	up	-0.020319160382156	COL6A2_ITGA2	COL6A2_ITGA2_B.cells_Endothelial	0.0275357655326213	0.103173829096307	0.00284097036709867	0.0177581120943953	0.117324561403509	0.00208346271282927	0.0711544356316257	0.391834343333059	0.231494389482342	-0.890549681445576	-0.669586226650809	0.140407395549864	0.680866816071714	0.125180086441492	0.131923323195134	-0.0249665352169079	-0.140261433802853	0.38802551203737	0.260375494071146	0.35698886094143	0.332083183614804	0.00226414506438565	-0.020319160382156	0.507224832325095	0.0804260531559642	0.0177201095195801	0.545213581138837	0.589610025820032	0.302436920668074	0.0135668207330419	0.013512119327936	3.47779718267892	0.247677174898827	0.124667338197874	0.167185733680661	5.4788943437756	0.621604153525542	0	0.589610025820032	TRUE	0.355474738444179	LGMA
707738	GCA-(LGMA+LAMN+MHNA)/3	GCA	B.cells	Endothelial	COL6A2	ITGA2	-1.33	-0.178	-0.754	0.214	0.852	0.724	1	0.0177201095195801	down	0.545213581138837	COL6A2_ITGA2	COL6A2_ITGA2_B.cells_Endothelial	0.0275357655326213	0.103173829096307	0.00284097036709867	0.0177581120943953	0.117324561403509	0.00208346271282927	0.0711544356316257	0.391834343333059	0.231494389482342	-0.890549681445576	-0.669586226650809	0.140407395549864	0.680866816071714	0.125180086441492	0.131923323195134	-0.0249665352169079	-0.140261433802853	0.38802551203737	0.260375494071146	0.35698886094143	0.332083183614804	0.00226414506438565	-0.020319160382156	0.507224832325095	0.0804260531559642	0.0177201095195801	0.545213581138837	0.589610025820032	0.302436920668074	0.0135668207330419	0.013512119327936	3.47779718267892	0.247677174898827	0.124667338197874	0.167185733680661	5.4788943437756	0.621604153525542	0	0.589610025820032	TRUE	0.355474738444179	LGMA
707739	MHNA-(LGMA+LAMN+GCA)/3	MHNA	Macrophages	SPP1..macrophages	SPARC	ENG	-0.561	-0.765	-0.663	0.516	0.962	0.41	0.966	-0.00089174598602889	up	1.90600518699299	SPARC_ENG	SPARC_ENG_Macrophages_SPP1..macrophages	0.203389545937641	0.0742092087044592	0.0150933772627916	0.135593220338983	0.065780998389694	0.00891945740877207	0.0345408446629282	0.718445157367712	0.37649300101532	-0.161203517387134	-0.287350298372789	0.266107731711221	0.416760044821514	0.248839442932608	0.254342084200416	-0.296220349609402	-0.387216143280265	0.200547969816745	0.543051563061445	0.191115702479339	0.199402623068631	-0.00089174598602889	1.90600518699299	0.859523710185775	0.049529508689128	0.00689198601673923	-1.36706955022461	0.241694537453404	0.133992079838368	0.0781634463366414	0.115536265964845	2.89268230748855	0.0486439557133576	0.0752454792211032	0.0945032837956583	4.14409162751592	0.420069708475607	0.333333333333333	0.859523710185775	TRUE	0.355473499170893	LGMA
707740	MHNA-(LGMA+LAMN+GCA)/3	MHNA	Macrophages	SPP1..macrophages	SPARC	ENG	-0.561	-0.765	-0.663	0.516	0.962	0.41	0.966	0.00689198601673923	down	-1.36706955022461	SPARC_ENG	SPARC_ENG_Macrophages_SPP1..macrophages	0.203389545937641	0.0742092087044592	0.0150933772627916	0.135593220338983	0.065780998389694	0.00891945740877207	0.0345408446629282	0.718445157367712	0.37649300101532	-0.161203517387134	-0.287350298372789	0.266107731711221	0.416760044821514	0.248839442932608	0.254342084200416	-0.296220349609402	-0.387216143280265	0.200547969816745	0.543051563061445	0.191115702479339	0.199402623068631	-0.00089174598602889	1.90600518699299	0.859523710185775	0.049529508689128	0.00689198601673923	-1.36706955022461	0.241694537453404	0.133992079838368	0.0781634463366414	0.115536265964845	2.89268230748855	0.0486439557133576	0.0752454792211032	0.0945032837956583	4.14409162751592	0.420069708475607	0.333333333333333	0.859523710185775	TRUE	0.355473499170893	LGMA
707741	MHNA-(LGMA+LAMN+GCA)/3	MHNA	Fibroblasts	Fibroblasts	KIAA0319L	MPZL3	0.299	-1	-0.3505	0.664	1	0.456	1	-0.000922171981075914	up	-0.0196532730658785	KIAA0319L_MPZL3	KIAA0319L_MPZL3_Fibroblasts_Fibroblasts	0.0379690368369944	0.00489503855942843	0.000185859899381446	0.0385385790951416	0.00519884849131037	0.000200356233786023	0.310731215249496	0.310731215249496	0.310731215249496	0.0531717442689628	0.177831920631982	0.603049463742596	0.295801984952777	0.60052825356171	0.60711141347847	-0.341035157335565	-0.341035157335565	0.158843873517787	0.502941969098096	0.178853754940711	0.218334531081567	-0.000922171981075914	-0.0196532730658785	0.507346614181108	0.0492316346199979	0.00943619654859682	0.577688845263857	0.595518485290589	0.173570418408627	0.0976979085917927	0.0842004148352983	3.26399346844402	0.350612215836676	0.0189217309729333	0.0189387890137178	1.47819607368669	0.215303080632094	0	0.595518485290589	TRUE	0.355473349576285	LAMN
707742	MHNA-(LGMA+LAMN+GCA)/3	MHNA	Fibroblasts	Fibroblasts	KIAA0319L	MPZL3	0.299	-1	-0.3505	0.664	1	0.456	1	0.00943619654859682	down	0.577688845263857	KIAA0319L_MPZL3	KIAA0319L_MPZL3_Fibroblasts_Fibroblasts	0.0379690368369944	0.00489503855942843	0.000185859899381446	0.0385385790951416	0.00519884849131037	0.000200356233786023	0.310731215249496	0.310731215249496	0.310731215249496	0.0531717442689628	0.177831920631982	0.603049463742596	0.295801984952777	0.60052825356171	0.60711141347847	-0.341035157335565	-0.341035157335565	0.158843873517787	0.502941969098096	0.178853754940711	0.218334531081567	-0.000922171981075914	-0.0196532730658785	0.507346614181108	0.0492316346199979	0.00943619654859682	0.577688845263857	0.595518485290589	0.173570418408627	0.0976979085917927	0.0842004148352983	3.26399346844402	0.350612215836676	0.0189217309729333	0.0189387890137178	1.47819607368669	0.215303080632094	0	0.595518485290589	TRUE	0.355473349576285	LAMN
707743	LAMN-(LGMA+MHNA+GCA)/3	LAMN	SPP1..macrophages	Macrophages	ALCAM	CHL1	-0.365	-0.93	-0.6475	0.627	0.987	0.954	1	0.00310094179005726	up	-2.82459958606328	ALCAM_CHL1	ALCAM_CHL1_SPP1..macrophages_Macrophages	0.201929238294487	0.00268661697891452	0.000542506520141244	0.16984126984127	0.00387596899224806	0.000658299495508798	0.117858340400099	0.202118009648158	0.159988175024128	-0.0739973475967885	-0.202732459169284	0.32233472066592	0.325716343845046	0.299463742596446	0.297502801344645	-0.0190200115251916	-0.0204516252959049	0.170566834351419	0.0534944304707151	0.370733021918793	0.437252964426877	0.00310094179005726	-2.82459958606328	0.001	0.0886183914944565	0.0125210978361702	0.346324433799696	0.553424686059186	0.22155986978719	0.188170492704621	0.203395732557569	6.70691940970826	0.609382403406666	0.0363821328720701	0.049	0.850268137026014	0.178463419044295	0	0.553424686059186	TRUE	0.355472576164469	GCA
707744	LAMN-(LGMA+MHNA+GCA)/3	LAMN	SPP1..macrophages	Macrophages	ALCAM	CHL1	-0.365	-0.93	-0.6475	0.627	0.987	0.954	1	0.0125210978361702	down	0.346324433799696	ALCAM_CHL1	ALCAM_CHL1_SPP1..macrophages_Macrophages	0.201929238294487	0.00268661697891452	0.000542506520141244	0.16984126984127	0.00387596899224806	0.000658299495508798	0.117858340400099	0.202118009648158	0.159988175024128	-0.0739973475967885	-0.202732459169284	0.32233472066592	0.325716343845046	0.299463742596446	0.297502801344645	-0.0190200115251916	-0.0204516252959049	0.170566834351419	0.0534944304707151	0.370733021918793	0.437252964426877	0.00310094179005726	-2.82459958606328	0.001	0.0886183914944565	0.0125210978361702	0.346324433799696	0.553424686059186	0.22155986978719	0.188170492704621	0.203395732557569	6.70691940970826	0.609382403406666	0.0363821328720701	0.049	0.850268137026014	0.178463419044295	0	0.553424686059186	TRUE	0.355472576164469	GCA
707745	GCA-(LGMA+LAMN+MHNA)/3	GCA	Endothelial	SPP1..macrophages	LAMC2	CD151	1.09	-2.12	-0.515	0.395	1	0.0979	0.564	0.000578316815646601	up	-0.429470527943783	LAMC2_CD151	LAMC2_CD151_Endothelial_SPP1..macrophages	0.0127506078763457	0.0549306144334055	0.00070039872504709	0.0125786163522013	0.05	0.000628930817610063	0.391834343333059	0.0480350794940855	0.219934711413572	0.439709165767158	0.40340290437354	0.805626700816392	0.519089162798143	0.764687049783896	0.72652873379222	-2.13954069337735	-1.00921730819686	0.0682941070786921	0.853642651814589	0.0524613726194754	0.0552236794825728	0.000578316815646601	-0.429470527943783	0.432396536735343	0.0639215963738542	0.0101428038247417	1.17104865490596	0.703472723113924	0.184562567706528	0.0155075842105471	0.0209318546052011	1.98628871809653	0.220601229414794	0.0653646517307532	0.0681158331173879	2.76070872380321	0.203181954608437	0	0.703472723113924	TRUE	0.355471366858562	LGMA
707746	GCA-(LGMA+LAMN+MHNA)/3	GCA	Endothelial	SPP1..macrophages	LAMC2	CD151	1.09	-2.12	-0.515	0.395	1	0.0979	0.564	0.0101428038247417	down	1.17104865490596	LAMC2_CD151	LAMC2_CD151_Endothelial_SPP1..macrophages	0.0127506078763457	0.0549306144334055	0.00070039872504709	0.0125786163522013	0.05	0.000628930817610063	0.391834343333059	0.0480350794940855	0.219934711413572	0.439709165767158	0.40340290437354	0.805626700816392	0.519089162798143	0.764687049783896	0.72652873379222	-2.13954069337735	-1.00921730819686	0.0682941070786921	0.853642651814589	0.0524613726194754	0.0552236794825728	0.000578316815646601	-0.429470527943783	0.432396536735343	0.0639215963738542	0.0101428038247417	1.17104865490596	0.703472723113924	0.184562567706528	0.0155075842105471	0.0209318546052011	1.98628871809653	0.220601229414794	0.0653646517307532	0.0681158331173879	2.76070872380321	0.203181954608437	0	0.703472723113924	TRUE	0.355471366858562	LGMA
707747	GCA-(LGMA+LAMN+MHNA)/3	GCA	NK.cells	Fibroblasts	FURIN	ADAM19	-0.299	-0.832	-0.5655	0.693	1	0.173	1	0.00278944457373418	up	0.490055051605758	FURIN_ADAM19	FURIN_ADAM19_NK.cells_Fibroblasts	0.0160552032117977	0.0567026608127542	0.000910372741998407	0.0177593459798397	0.0673493260702563	0.00119607998319072	0.397778729953697	0.570070300444639	0.483924515199168	-0.0476207628510698	-0.159266765388193	0.344985593084681	0.271350248119097	0.325756363054266	0.323455258524092	-0.633945642196842	-0.761953896871205	0.186803808839382	0.770077254761049	0.128233920229968	0.0929078332734459	0.00278944457373418	0.490055051605758	0.600565428065047	0.0855687971194677	0.0138757905174304	-2.56785009585945	0.0232278558706271	0.242633788366727	0.0876291029205831	0.0797294090527356	2.9139855131152	0.315058375355607	0.117223207074654	0.155936356798432	4.70652113822301	0.565376278568422	0	0.600565428065047	TRUE	0.35546842342725	MHNA
707748	GCA-(LGMA+LAMN+MHNA)/3	GCA	NK.cells	Fibroblasts	FURIN	ADAM19	-0.299	-0.832	-0.5655	0.693	1	0.173	1	0.0138757905174304	down	-2.56785009585945	FURIN_ADAM19	FURIN_ADAM19_NK.cells_Fibroblasts	0.0160552032117977	0.0567026608127542	0.000910372741998407	0.0177593459798397	0.0673493260702563	0.00119607998319072	0.397778729953697	0.570070300444639	0.483924515199168	-0.0476207628510698	-0.159266765388193	0.344985593084681	0.271350248119097	0.325756363054266	0.323455258524092	-0.633945642196842	-0.761953896871205	0.186803808839382	0.770077254761049	0.128233920229968	0.0929078332734459	0.00278944457373418	0.490055051605758	0.600565428065047	0.0855687971194677	0.0138757905174304	-2.56785009585945	0.0232278558706271	0.242633788366727	0.0876291029205831	0.0797294090527356	2.9139855131152	0.315058375355607	0.117223207074654	0.155936356798432	4.70652113822301	0.565376278568422	0	0.600565428065047	TRUE	0.35546842342725	MHNA
707749	LAMN-(LGMA+MHNA+GCA)/3	LAMN	Endothelial	Fibroblasts	OCLN	TGFBR2	-7.31	0.255	-3.5275	0.0292	0.947	0.645	1	0.0184055444842513	up	0.754011746166407	OCLN_TGFBR2	OCLN_TGFBR2_Endothelial_Fibroblasts	0	0.293978280507903	0	0	0.276311956007138	0	0.060706862958961	0.20634857114243	0.133527717050696	-11.2180513559121	-1.53461714855158	0.00366175764366896	0.903693773011045	0.00768368817032175	0.0311549543781015	0.0485622727680067	0.190440285364732	0.597646424721524	0.3325323392023	0.609144807761409	0.631063600431189	0.0184055444842513	0.754011746166407	0.648839566023301	0.238452251451795	0.00260132504224475	0.521285530807772	0.585256622717711	0.0672455466358848	0.001	0.001	0	0.001	0.200851356142144	0.302884410939409	7.45261709319389	0.673453805699926	0	0.648839566023301	TRUE	0.355464861874631	GCA
707750	LAMN-(LGMA+MHNA+GCA)/3	LAMN	Endothelial	Fibroblasts	OCLN	TGFBR2	-7.31	0.255	-3.5275	0.0292	0.947	0.645	1	0.00260132504224475	down	0.521285530807772	OCLN_TGFBR2	OCLN_TGFBR2_Endothelial_Fibroblasts	0	0.293978280507903	0	0	0.276311956007138	0	0.060706862958961	0.20634857114243	0.133527717050696	-11.2180513559121	-1.53461714855158	0.00366175764366896	0.903693773011045	0.00768368817032175	0.0311549543781015	0.0485622727680067	0.190440285364732	0.597646424721524	0.3325323392023	0.609144807761409	0.631063600431189	0.0184055444842513	0.754011746166407	0.648839566023301	0.238452251451795	0.00260132504224475	0.521285530807772	0.585256622717711	0.0672455466358848	0.001	0.001	0	0.001	0.200851356142144	0.302884410939409	7.45261709319389	0.673453805699926	0	0.648839566023301	TRUE	0.355464861874631	GCA
707751	LAMN-(LGMA+MHNA+GCA)/3	LAMN	iCAFs	Epithelial	HMGB1	CD163	-0.155	0.067	-0.044	0.753	1	0.951	1	0.00318639885656863	up	1.1553654220925	HMGB1_CD163	HMGB1_CD163_iCAFs_Epithelial	0.663404577935861	0.00489881642397088	0.00324989724212966	0.679105316398786	0.00579150579150579	0.00393304237296594	0.900388818556685	0.224577196182587	0.562483007369636	-0.0190967786888914	-0.123205023799299	0.403053465663518	0.221006082919802	0.372598847446774	0.348407235473027	0.00146190536519327	0.0218194830625861	0.505569529284944	0.0560321595400647	0.497260150916277	0.491870283866331	0.00318639885656863	1.1553654220925	0.722241768433655	0.0894550262240132	0.00223297346986673	-1.32066178602523	0.250137837339607	0.0615153827748697	0.184462497095949	0.410039624295203	8.57815365117441	0.238194652861056	0.00386330100366198	0.00699469647182659	1.23379002642642	0.120157988958548	0	0.722241768433655	TRUE	0.355462666799485	LGMA
707752	LAMN-(LGMA+MHNA+GCA)/3	LAMN	iCAFs	Epithelial	HMGB1	CD163	-0.155	0.067	-0.044	0.753	1	0.951	1	0.00223297346986673	down	-1.32066178602523	HMGB1_CD163	HMGB1_CD163_iCAFs_Epithelial	0.663404577935861	0.00489881642397088	0.00324989724212966	0.679105316398786	0.00579150579150579	0.00393304237296594	0.900388818556685	0.224577196182587	0.562483007369636	-0.0190967786888914	-0.123205023799299	0.403053465663518	0.221006082919802	0.372598847446774	0.348407235473027	0.00146190536519327	0.0218194830625861	0.505569529284944	0.0560321595400647	0.497260150916277	0.491870283866331	0.00318639885656863	1.1553654220925	0.722241768433655	0.0894550262240132	0.00223297346986673	-1.32066178602523	0.250137837339607	0.0615153827748697	0.184462497095949	0.410039624295203	8.57815365117441	0.238194652861056	0.00386330100366198	0.00699469647182659	1.23379002642642	0.120157988958548	0	0.722241768433655	TRUE	0.355462666799485	LGMA
707753	GCA-(LGMA+LAMN+MHNA)/3	GCA	Macrophages	B.cells	COL1A1	CD36	-1.29	-0.654	-0.972	0.0184	0.933	0.752	0.991	0.00262810579984547	up	-0.943658130806644	COL1A1_CD36	COL1A1_CD36_Macrophages_B.cells	0.478203139107738	0.0169299665340305	0.00809596314156235	0.29978813559322	0.0177581120943953	0.00532367131643418	0.0811229763135111	0.0711544356316257	0.0761387059725684	-2.2383850083177	-1.73518217699046	0.145209700656315	0.92390347366736	0.0681927325116056	0.0237514006723227	-0.080953532253066	-0.123782159408358	0.224330758174632	0.234369385555156	0.287773984908372	0.344704455623428	0.00262810579984547	-0.943658130806644	0.338358522968194	0.0839892715521885	0.0155253036965861	1.83904335786631	0.825005826395063	0.26829400408522	0.125221810356616	0.275210558652242	7.67841659428455	0.45459712111318	0.0418446097542369	0.0448480620700575	2.43698634077737	0.306436416503119	0	0.825005826395063	TRUE	0.355461367559038	LGMA
707754	GCA-(LGMA+LAMN+MHNA)/3	GCA	Macrophages	B.cells	COL1A1	CD36	-1.29	-0.654	-0.972	0.0184	0.933	0.752	0.991	0.0155253036965861	down	1.83904335786631	COL1A1_CD36	COL1A1_CD36_Macrophages_B.cells	0.478203139107738	0.0169299665340305	0.00809596314156235	0.29978813559322	0.0177581120943953	0.00532367131643418	0.0811229763135111	0.0711544356316257	0.0761387059725684	-2.2383850083177	-1.73518217699046	0.145209700656315	0.92390347366736	0.0681927325116056	0.0237514006723227	-0.080953532253066	-0.123782159408358	0.224330758174632	0.234369385555156	0.287773984908372	0.344704455623428	0.00262810579984547	-0.943658130806644	0.338358522968194	0.0839892715521885	0.0155253036965861	1.83904335786631	0.825005826395063	0.26829400408522	0.125221810356616	0.275210558652242	7.67841659428455	0.45459712111318	0.0418446097542369	0.0448480620700575	2.43698634077737	0.306436416503119	0	0.825005826395063	TRUE	0.355461367559038	LGMA
707755	MHNA-(LGMA+LAMN+GCA)/3	MHNA	Tregs	B.cells	THBS1	ITGB1	-1.14	0.115	-0.5125	0.363	1	0.777	1	0.00717758624104651	up	-0.21692646150311	THBS1_ITGB1	THBS1_ITGB1_Tregs_B.cells	0.00813471619099556	0.222298195859187	0.00180833273308483	0.00972573429293912	0.226469893502306	0.00220258600955365	0.591672972047092	0.714769094866929	0.653221033457011	-0.501706447458832	-0.440093374963888	0.162497999039539	0.547782935809188	0.168040659516568	0.193232751720826	0.0126015828378949	0.109578981199086	0.531014193316565	0.21195652173913	0.545140136543299	0.567844951491197	0.00717758624104651	-0.21692646150311	0.471267994807825	0.128529220019074	0.0161292867702923	0.651147409261223	0.608883332654814	0.277689707106854	0.00951175491000731	0.0153040449449369	1.74015907035706	0.179305982643395	0.0340104262256587	0.0555640434256742	6.61822744711465	0.43954370279889	0	0.608883332654814	TRUE	0.355459630160211	LGMA
707756	MHNA-(LGMA+LAMN+GCA)/3	MHNA	Tregs	B.cells	THBS1	ITGB1	-1.14	0.115	-0.5125	0.363	1	0.777	1	0.0161292867702923	down	0.651147409261223	THBS1_ITGB1	THBS1_ITGB1_Tregs_B.cells	0.00813471619099556	0.222298195859187	0.00180833273308483	0.00972573429293912	0.226469893502306	0.00220258600955365	0.591672972047092	0.714769094866929	0.653221033457011	-0.501706447458832	-0.440093374963888	0.162497999039539	0.547782935809188	0.168040659516568	0.193232751720826	0.0126015828378949	0.109578981199086	0.531014193316565	0.21195652173913	0.545140136543299	0.567844951491197	0.00717758624104651	-0.21692646150311	0.471267994807825	0.128529220019074	0.0161292867702923	0.651147409261223	0.608883332654814	0.277689707106854	0.00951175491000731	0.0153040449449369	1.74015907035706	0.179305982643395	0.0340104262256587	0.0555640434256742	6.61822744711465	0.43954370279889	0	0.608883332654814	TRUE	0.355459630160211	LGMA
707757	GCA-(LGMA+LAMN+MHNA)/3	GCA	SPP1..macrophages	Endothelial	ADAM10	NOTCH3	0.373	-1.76	-0.6935	0.72	0.925	0.215	1	0.000636864690027245	up	-0.534388303748816	ADAM10_NOTCH3	ADAM10_NOTCH3_SPP1..macrophages_Endothelial	0.261855601544868	0.00502903274781144	0.00131688039536701	0.322222222222222	0.00471698113207547	0.00151991614255765	0.0480350794940855	0.391834343333059	0.219934711413572	0.0532149788311369	0.142667503568732	0.630982871778454	0.248219145189691	0.60056827277093	0.583279974387706	-1.17490831054853	-0.667561540084395	0.0861704994610133	0.728934602946461	0.0861480416816385	0.112199065756378	0.000636864690027245	-0.534388303748816	0.413208483210443	0.0644947869483522	0.0135518762615889	-0.695706356201641	0.36384049465449	0.237594901873292	0.444081217025493	0.502538430987832	6.32077048866031	0.624062965890254	0.020952300880264	0.0153791844187462	1.38174989227071	0.211431896283632	0	0.413208483210443	TRUE	0.355458100195655	LGMA
707758	GCA-(LGMA+LAMN+MHNA)/3	GCA	SPP1..macrophages	Endothelial	ADAM10	NOTCH3	0.373	-1.76	-0.6935	0.72	0.925	0.215	1	0.0135518762615889	down	-0.695706356201641	ADAM10_NOTCH3	ADAM10_NOTCH3_SPP1..macrophages_Endothelial	0.261855601544868	0.00502903274781144	0.00131688039536701	0.322222222222222	0.00471698113207547	0.00151991614255765	0.0480350794940855	0.391834343333059	0.219934711413572	0.0532149788311369	0.142667503568732	0.630982871778454	0.248219145189691	0.60056827277093	0.583279974387706	-1.17490831054853	-0.667561540084395	0.0861704994610133	0.728934602946461	0.0861480416816385	0.112199065756378	0.000636864690027245	-0.534388303748816	0.413208483210443	0.0644947869483522	0.0135518762615889	-0.695706356201641	0.36384049465449	0.237594901873292	0.444081217025493	0.502538430987832	6.32077048866031	0.624062965890254	0.020952300880264	0.0153791844187462	1.38174989227071	0.211431896283632	0	0.413208483210443	TRUE	0.355458100195655	LGMA
707759	MHNA-(LGMA+LAMN+GCA)/3	MHNA	NK.cells	Fibroblasts	LAMA2	RPSA	-1.42	0.0585	-0.68075	0.325	1	0.924	1	-0.0014831347319197	up	-0.370415395571322	LAMA2_RPSA	LAMA2_RPSA_NK.cells_Fibroblasts	0.00769920558532101	1.45169677696045	0.0111769119333664	0.00927673716986916	0.919414057409579	0.00852916256087166	0.220650162690461	0.310731215249496	0.265690688969978	-0.693125627409998	-0.488116639021126	0.13066271810469	0.580958860252921	0.143208740195294	0.17762526012486	0.00200818968362376	0.0343280287798933	0.501212720086238	0.0809153790873158	0.500786022278117	0.503772906934962	-0.0014831347319197	-0.370415395571322	0.443196928110285	0.0437397433288182	0.00665236574955248	-0.577175651513731	0.385405642268658	0.13026449049611	0.00630842521758426	0.0132202605534274	1.60794391305433	0.149126646235805	0.640330142484148	0.829147892445635	10.0578963275988	0.706058812846903	0	0.443196928110285	TRUE	0.355458034512431	LAMN
707760	MHNA-(LGMA+LAMN+GCA)/3	MHNA	NK.cells	Fibroblasts	LAMA2	RPSA	-1.42	0.0585	-0.68075	0.325	1	0.924	1	0.00665236574955248	down	-0.577175651513731	LAMA2_RPSA	LAMA2_RPSA_NK.cells_Fibroblasts	0.00769920558532101	1.45169677696045	0.0111769119333664	0.00927673716986916	0.919414057409579	0.00852916256087166	0.220650162690461	0.310731215249496	0.265690688969978	-0.693125627409998	-0.488116639021126	0.13066271810469	0.580958860252921	0.143208740195294	0.17762526012486	0.00200818968362376	0.0343280287798933	0.501212720086238	0.0809153790873158	0.500786022278117	0.503772906934962	-0.0014831347319197	-0.370415395571322	0.443196928110285	0.0437397433288182	0.00665236574955248	-0.577175651513731	0.385405642268658	0.13026449049611	0.00630842521758426	0.0132202605534274	1.60794391305433	0.149126646235805	0.640330142484148	0.829147892445635	10.0578963275988	0.706058812846903	0	0.443196928110285	TRUE	0.355458034512431	LAMN
707761	LAMN-(LGMA+MHNA+GCA)/3	LAMN	SPP1..macrophages	CD8..T.cells	SPP1	ITGA5	-3.6	-0.261	-1.9305	1.84e-13	2.83e-10	0.383	1	0.0104634550744151	up	-0.699791978472492	SPP1_ITGA5	SPP1_ITGA5_SPP1..macrophages_CD8..T.cells	0.37712539004147	0.068236380627088	0.0257336716590088	0.185714285714286	0.0882479162788774	0.0163888987375058	0.117858340400099	0.523461688274655	0.320660014337377	-45.8466558371657	-12.7351821769905	0.0448415239314871	0.99995998079078	0.000160076836881703	4.00192092204258e-05	-0.108785119994189	-0.416801226031377	0.350610851598994	0.567867409270571	0.267517067912325	0.187702120014373	0.0104634550744151	-0.699791978472492	0.382958370305736	0.160698262264379	0.0188572588682915	0.26567266632367	0.53875112720755	0.320126683902954	0.132015754473402	0.220131066785109	5.3080570474236	0.376036303054556	0.122892059352451	0.147699155768598	4.71288835465762	0.498630273457462	0.5	0.53875112720755	TRUE	0.355457265653928	GCA
707762	LAMN-(LGMA+MHNA+GCA)/3	LAMN	SPP1..macrophages	CD8..T.cells	SPP1	ITGA5	-3.6	-0.261	-1.9305	1.84e-13	2.83e-10	0.383	1	0.0188572588682915	down	0.26567266632367	SPP1_ITGA5	SPP1_ITGA5_SPP1..macrophages_CD8..T.cells	0.37712539004147	0.068236380627088	0.0257336716590088	0.185714285714286	0.0882479162788774	0.0163888987375058	0.117858340400099	0.523461688274655	0.320660014337377	-45.8466558371657	-12.7351821769905	0.0448415239314871	0.99995998079078	0.000160076836881703	4.00192092204258e-05	-0.108785119994189	-0.416801226031377	0.350610851598994	0.567867409270571	0.267517067912325	0.187702120014373	0.0104634550744151	-0.699791978472492	0.382958370305736	0.160698262264379	0.0188572588682915	0.26567266632367	0.53875112720755	0.320126683902954	0.132015754473402	0.220131066785109	5.3080570474236	0.376036303054556	0.122892059352451	0.147699155768598	4.71288835465762	0.498630273457462	0.5	0.53875112720755	TRUE	0.355457265653928	GCA
707763	MHNA-(LGMA+LAMN+GCA)/3	MHNA	Fibroblasts	Epithelial	SEMA3A	PLXNA2	-0.276	-1.22	-0.748	0.812	1	0.453	1	0.00646550684728892	up	0.266550162938908	SEMA3A_PLXNA2	SEMA3A_PLXNA2_Fibroblasts_Epithelial	0.0108356168216204	0.102662339565698	0.00111240977354499	0.0128073355368376	0.101774563820018	0.00130346098795827	0.310731215249496	0.197703809143393	0.254217512196444	-0.0249625359294356	-0.0904439707588247	0.35429005922843	0.172822955018409	0.359132383544101	0.371838482471586	-0.419560193544345	-0.343901797987168	0.131804707150557	0.505569529284944	0.161246855910888	0.217009522098455	0.00646550684728892	0.266550162938908	0.5596893826675	0.121557879024822	3.67138776095847e-05	-0.353752848352133	0.426054567315016	0.0273498510147812	0.0292585922555535	0.0308534406866096	2.00658657989075	0.280455642290476	0.17876039865251	0.206809655760821	4.81601166877127	0.577394501385086	0	0.5596893826675	TRUE	0.355456529421377	GCA
707764	MHNA-(LGMA+LAMN+GCA)/3	MHNA	Fibroblasts	Epithelial	SEMA3A	PLXNA2	-0.276	-1.22	-0.748	0.812	1	0.453	1	3.67138776095847e-05	down	-0.353752848352133	SEMA3A_PLXNA2	SEMA3A_PLXNA2_Fibroblasts_Epithelial	0.0108356168216204	0.102662339565698	0.00111240977354499	0.0128073355368376	0.101774563820018	0.00130346098795827	0.310731215249496	0.197703809143393	0.254217512196444	-0.0249625359294356	-0.0904439707588247	0.35429005922843	0.172822955018409	0.359132383544101	0.371838482471586	-0.419560193544345	-0.343901797987168	0.131804707150557	0.505569529284944	0.161246855910888	0.217009522098455	0.00646550684728892	0.266550162938908	0.5596893826675	0.121557879024822	3.67138776095847e-05	-0.353752848352133	0.426054567315016	0.0273498510147812	0.0292585922555535	0.0308534406866096	2.00658657989075	0.280455642290476	0.17876039865251	0.206809655760821	4.81601166877127	0.577394501385086	0	0.5596893826675	TRUE	0.355456529421377	GCA
707765	LAMN-(LGMA+MHNA+GCA)/3	LAMN	Endothelial	C1Qhi.monocytes	COL9A2	ITGB1	-3.21	-0.0368	-1.6234	1	1	0.929	0.985	0.0580443996190261	up	0.633482476072395	COL9A2_ITGB1	COL9A2_ITGB1_Endothelial_C1Qhi.monocytes	0	0.495583348803069	0	0	0.588264450205887	0	0.060706862958961	0.637645667210595	0.349176265084778	0	0	0.0519049143588923	0.0101448695373779	0.464883143909076	0.464883143909076	-0.00117702172503398	-0.0319842860063582	0.456476823571685	0.0764238232123608	0.436309737693137	0.425238052461373	0.0580443996190261	0.633482476072395	0.626796379650587	0.626521304128749	0.012786573530944	-0.637044336689189	0.374513299759818	0.225689672253757	0.001	0.001	0	0.001	0.314537193753941	0.605307622249574	7.66233835007122	0.627942694180972	0	0.626796379650587	TRUE	0.355452825633104	MHNA
707766	LAMN-(LGMA+MHNA+GCA)/3	LAMN	Endothelial	C1Qhi.monocytes	COL9A2	ITGB1	-3.21	-0.0368	-1.6234	1	1	0.929	0.985	0.012786573530944	down	-0.637044336689189	COL9A2_ITGB1	COL9A2_ITGB1_Endothelial_C1Qhi.monocytes	0	0.495583348803069	0	0	0.588264450205887	0	0.060706862958961	0.637645667210595	0.349176265084778	0	0	0.0519049143588923	0.0101448695373779	0.464883143909076	0.464883143909076	-0.00117702172503398	-0.0319842860063582	0.456476823571685	0.0764238232123608	0.436309737693137	0.425238052461373	0.0580443996190261	0.633482476072395	0.626796379650587	0.626521304128749	0.012786573530944	-0.637044336689189	0.374513299759818	0.225689672253757	0.001	0.001	0	0.001	0.314537193753941	0.605307622249574	7.66233835007122	0.627942694180972	0	0.626796379650587	TRUE	0.355452825633104	MHNA
707767	GCA-(LGMA+LAMN+MHNA)/3	GCA	CD4..T.cells	Fibroblasts	SPP1	CD44	-0.414	-0.368	-0.391	0.769	1	0.51	1	-0.000643944618303499	up	-0.947291104693743	SPP1_CD44	SPP1_CD44_CD4..T.cells_Fibroblasts	0.0199289457086588	0.555870844511489	0.0110779198812958	0.0195176677336346	0.512247712829108	0.0099978806563128	0.3059809126524	0.570070300444639	0.438025606548519	-0.0472264953222075	-0.114073660198569	0.306827277093005	0.207519609412518	0.326436689611013	0.35433007843765	-0.107614175195959	-0.292429823902064	0.309917355371901	0.451693316564858	0.268325547969817	0.241825368307582	-0.000643944618303499	-0.947291104693743	0.33769410078744	0.0519555132167129	0.0298045254269736	-0.157593033153278	0.461743339957254	0.490424942185082	0.00792344224713238	0.0231190216152808	2.59372201950831	0.184257246230942	0.342983227962408	0.532915052829288	8.27510153977138	0.702535083741603	0	0.461743339957254	TRUE	0.355451947188158	LGMA
707768	GCA-(LGMA+LAMN+MHNA)/3	GCA	CD4..T.cells	Fibroblasts	SPP1	CD44	-0.414	-0.368	-0.391	0.769	1	0.51	1	0.0298045254269736	down	-0.157593033153278	SPP1_CD44	SPP1_CD44_CD4..T.cells_Fibroblasts	0.0199289457086588	0.555870844511489	0.0110779198812958	0.0195176677336346	0.512247712829108	0.0099978806563128	0.3059809126524	0.570070300444639	0.438025606548519	-0.0472264953222075	-0.114073660198569	0.306827277093005	0.207519609412518	0.326436689611013	0.35433007843765	-0.107614175195959	-0.292429823902064	0.309917355371901	0.451693316564858	0.268325547969817	0.241825368307582	-0.000643944618303499	-0.947291104693743	0.33769410078744	0.0519555132167129	0.0298045254269736	-0.157593033153278	0.461743339957254	0.490424942185082	0.00792344224713238	0.0231190216152808	2.59372201950831	0.184257246230942	0.342983227962408	0.532915052829288	8.27510153977138	0.702535083741603	0	0.461743339957254	TRUE	0.355451947188158	LGMA
707769	GCA-(LGMA+LAMN+MHNA)/3	GCA	iCAFs	Epithelial	PDGFD	PDGFRA	-1.05	-0.762	-0.906	0.0974	0.647	0.586	0.862	0.00670721615732668	up	0.676818042079081	PDGFD_PDGFRA	PDGFD_PDGFRA_iCAFs_Epithelial	0.374093639388039	0.00153799096071078	0.000575352635838201	0.345502645502645	0.00128755364806867	0.000444853191634307	0.154589017934036	0.635265500900704	0.39492725941737	-1.06201309527745	-1.01144104312138	0.175124059548583	0.804165999679846	0.113614534976789	0.0744157195453818	-0.176862016594215	-0.232102383981909	0.200929752066116	0.384746676248653	0.232303269852677	0.273737872799138	0.00670721615732668	0.676818042079081	0.63472187324486	0.123924241591315	0.00659081380400587	-0.142315067181811	0.464522970705982	0.129306973926629	0.457754808879881	0.571338988874458	7.45558970703944	0.792668889643768	0.00290519379993529	0.00295278543174707	1.4720317121831	0.165487194019149	0	0.63472187324486	TRUE	0.355451210706798	LGMA
707770	GCA-(LGMA+LAMN+MHNA)/3	GCA	iCAFs	Epithelial	PDGFD	PDGFRA	-1.05	-0.762	-0.906	0.0974	0.647	0.586	0.862	0.00659081380400587	down	-0.142315067181811	PDGFD_PDGFRA	PDGFD_PDGFRA_iCAFs_Epithelial	0.374093639388039	0.00153799096071078	0.000575352635838201	0.345502645502645	0.00128755364806867	0.000444853191634307	0.154589017934036	0.635265500900704	0.39492725941737	-1.06201309527745	-1.01144104312138	0.175124059548583	0.804165999679846	0.113614534976789	0.0744157195453818	-0.176862016594215	-0.232102383981909	0.200929752066116	0.384746676248653	0.232303269852677	0.273737872799138	0.00670721615732668	0.676818042079081	0.63472187324486	0.123924241591315	0.00659081380400587	-0.142315067181811	0.464522970705982	0.129306973926629	0.457754808879881	0.571338988874458	7.45558970703944	0.792668889643768	0.00290519379993529	0.00295278543174707	1.4720317121831	0.165487194019149	0	0.63472187324486	TRUE	0.355451210706798	LGMA
707771	MHNA-(LGMA+LAMN+GCA)/3	MHNA	Tregs	Tregs	TNC	ITGA5	-2.82	0.202	-1.309	0.317	1	0.797	1	0.0133473119049829	up	0.245790772529678	TNC_ITGA5	TNC_ITGA5_Tregs_Tregs	0.000598572694784063	0.0718007697516799	4.29779802378331e-05	0.000863557858376511	0.0774277073347938	6.68633051250378e-05	0.591672972047092	0.591672972047092	0.591672972047092	-1.40701288054594	-0.498940737782248	0.0603289578997919	0.587281895309749	0.0956058908275973	0.17482391547943	0.0199054190779853	0.0985416786038876	0.574874236435501	0.193788178224937	0.563690262306863	0.558794466403162	0.0133473119049829	0.245790772529678	0.555892768688027	0.188931559731959	0.00821155681549795	1.16484592193105	0.702344215082462	0.154519634137331	0.00211497487338883	0.00355019430051814	0.246489001045626	0.0285124098071539	0.129738113245827	0.128789636423078	5.00424472498695	0.539709977045433	0	0.702344215082462	TRUE	0.355450434553453	LGMA
707772	MHNA-(LGMA+LAMN+GCA)/3	MHNA	Tregs	Tregs	TNC	ITGA5	-2.82	0.202	-1.309	0.317	1	0.797	1	0.00821155681549795	down	1.16484592193105	TNC_ITGA5	TNC_ITGA5_Tregs_Tregs	0.000598572694784063	0.0718007697516799	4.29779802378331e-05	0.000863557858376511	0.0774277073347938	6.68633051250378e-05	0.591672972047092	0.591672972047092	0.591672972047092	-1.40701288054594	-0.498940737782248	0.0603289578997919	0.587281895309749	0.0956058908275973	0.17482391547943	0.0199054190779853	0.0985416786038876	0.574874236435501	0.193788178224937	0.563690262306863	0.558794466403162	0.0133473119049829	0.245790772529678	0.555892768688027	0.188931559731959	0.00821155681549795	1.16484592193105	0.702344215082462	0.154519634137331	0.00211497487338883	0.00355019430051814	0.246489001045626	0.0285124098071539	0.129738113245827	0.128789636423078	5.00424472498695	0.539709977045433	0	0.702344215082462	TRUE	0.355450434553453	LGMA
707773	MHNA-(LGMA+LAMN+GCA)/3	MHNA	NK.cells	Macrophages	FN1	ITGA5	-2.22	0.439	-0.8905	0.0054	0.846	0.593	0.977	-0.00221326664638132	up	-0.18775571736415	FN1_ITGA5	FN1_ITGA5_NK.cells_Macrophages	0.0568030237102444	0.0811697776926901	0.00461068880683314	0.0473940435280641	0.100154083204931	0.00474670697892784	0.220650162690461	0.0345408446629282	0.127595503676695	-5.03408585319301	-2.26760624017703	0.0811589562990235	0.957639667040179	0.0286137345926044	0.010805186489515	0.0996289896130887	0.226945306635737	0.673194394538268	0.378301293568092	0.656665468918433	0.654891304347826	-0.00221326664638132	-0.18775571736415	0.476602932530291	0.03659166603418	0.0343936019478373	0.498174981977466	0.58105195357074	0.561813697947741	0.0304264441754267	0.0500391071778876	2.89531697343023	0.134490113776291	0.14773298727602	0.168506507547354	3.74903534006186	0.362732108275045	0.333333333333333	0.58105195357074	TRUE	0.355448320568374	LGMA
707774	MHNA-(LGMA+LAMN+GCA)/3	MHNA	NK.cells	Macrophages	FN1	ITGA5	-2.22	0.439	-0.8905	0.0054	0.846	0.593	0.977	0.0343936019478373	down	0.498174981977466	FN1_ITGA5	FN1_ITGA5_NK.cells_Macrophages	0.0568030237102444	0.0811697776926901	0.00461068880683314	0.0473940435280641	0.100154083204931	0.00474670697892784	0.220650162690461	0.0345408446629282	0.127595503676695	-5.03408585319301	-2.26760624017703	0.0811589562990235	0.957639667040179	0.0286137345926044	0.010805186489515	0.0996289896130887	0.226945306635737	0.673194394538268	0.378301293568092	0.656665468918433	0.654891304347826	-0.00221326664638132	-0.18775571736415	0.476602932530291	0.03659166603418	0.0343936019478373	0.498174981977466	0.58105195357074	0.561813697947741	0.0304264441754267	0.0500391071778876	2.89531697343023	0.134490113776291	0.14773298727602	0.168506507547354	3.74903534006186	0.362732108275045	0.333333333333333	0.58105195357074	TRUE	0.355448320568374	LGMA
707775	GCA-(LGMA+LAMN+MHNA)/3	GCA	C1Qhi.monocytes	Epithelial	NRP1	TNFRSF11B	-0.0721	-3.04	-1.55605	0.88	0.987	0.0338	0.35	0.00484172510464556	up	-0.0444898607669748	NRP1_TNFRSF11B	NRP1_TNFRSF11B_C1Qhi.monocytes_Epithelial	0.374860111185867	0.00089246418097847	0.000334549222110993	0.380837359098229	0.000858369098712446	0.000326899020685175	0.0295087282581602	0.635265500900704	0.332387114579432	-0.00400279933797284	-0.0555173278498314	0.44169201216584	0.118757003361614	0.417400352169041	0.401232591643989	-4.47209323115593	-1.47108329972235	0.0433659719726913	0.931818181818182	0.0218738771110313	0.0223454904779015	0.00484172510464556	-0.0444898607669748	0.502804335520244	0.105660864833084	0.0079116326180793	0.287144425254499	0.54265763946611	0.149853942645919	0.373547509762453	0.531139198159781	7.18220216235741	0.760218688143697	0.0074687917502436	0.00599553617068601	1.06015589179134	0.197760142754271	0	0.54265763946611	TRUE	0.355446273362598	LGMA
707776	GCA-(LGMA+LAMN+MHNA)/3	GCA	C1Qhi.monocytes	Epithelial	NRP1	TNFRSF11B	-0.0721	-3.04	-1.55605	0.88	0.987	0.0338	0.35	0.0079116326180793	down	0.287144425254499	NRP1_TNFRSF11B	NRP1_TNFRSF11B_C1Qhi.monocytes_Epithelial	0.374860111185867	0.00089246418097847	0.000334549222110993	0.380837359098229	0.000858369098712446	0.000326899020685175	0.0295087282581602	0.635265500900704	0.332387114579432	-0.00400279933797284	-0.0555173278498314	0.44169201216584	0.118757003361614	0.417400352169041	0.401232591643989	-4.47209323115593	-1.47108329972235	0.0433659719726913	0.931818181818182	0.0218738771110313	0.0223454904779015	0.00484172510464556	-0.0444898607669748	0.502804335520244	0.105660864833084	0.0079116326180793	0.287144425254499	0.54265763946611	0.149853942645919	0.373547509762453	0.531139198159781	7.18220216235741	0.760218688143697	0.0074687917502436	0.00599553617068601	1.06015589179134	0.197760142754271	0	0.54265763946611	TRUE	0.355446273362598	LGMA
707777	GCA-(LGMA+LAMN+MHNA)/3	GCA	Tregs	Endothelial	HLA.DRA	CD53	-0.312	0.289	-0.0115	0.596	1	0.768	1	0.00176932419677223	up	-0.176636500369909	HLA.DRA_CD53	HLA.DRA_CD53_Tregs_Endothelial	0.0510568570727047	0.0300857027665291	0.00153608142608255	0.0428789032749429	0.0237297252565376	0.00101750459401604	0.298931809158155	0.391834343333059	0.345383076245607	-0.0701231669610462	-0.224753740259764	0.339723067072195	0.35060829198015	0.302865375380182	0.285837201856891	0.033130607410893	0.114638779968488	0.61249101688825	0.220243442328423	0.587270930650377	0.572291591807402	0.00176932419677223	-0.176636500369909	0.478636488133271	0.0755816986788575	0.013845706945864	-0.608230360557591	0.379755634649036	0.242165801238323	0.0112112037932346	0.0268911476244738	4.78419596966079	0.196196505901456	0.0348356970673962	0.027897785246051	3.24953582333834	0.374938215655876	0	0.478636488133271	TRUE	0.355444117909631	LGMA
707778	GCA-(LGMA+LAMN+MHNA)/3	GCA	Tregs	Endothelial	HLA.DRA	CD53	-0.312	0.289	-0.0115	0.596	1	0.768	1	0.013845706945864	down	-0.608230360557591	HLA.DRA_CD53	HLA.DRA_CD53_Tregs_Endothelial	0.0510568570727047	0.0300857027665291	0.00153608142608255	0.0428789032749429	0.0237297252565376	0.00101750459401604	0.298931809158155	0.391834343333059	0.345383076245607	-0.0701231669610462	-0.224753740259764	0.339723067072195	0.35060829198015	0.302865375380182	0.285837201856891	0.033130607410893	0.114638779968488	0.61249101688825	0.220243442328423	0.587270930650377	0.572291591807402	0.00176932419677223	-0.176636500369909	0.478636488133271	0.0755816986788575	0.013845706945864	-0.608230360557591	0.379755634649036	0.242165801238323	0.0112112037932346	0.0268911476244738	4.78419596966079	0.196196505901456	0.0348356970673962	0.027897785246051	3.24953582333834	0.374938215655876	0	0.478636488133271	TRUE	0.355444117909631	LGMA
707779	MHNA-(LGMA+LAMN+GCA)/3	MHNA	B.cells	C1Qhi.monocytes	CCN1	TLR4	-1.32	-2.19	-1.755	0.14	0.998	0.002	0.0492	0.00923793717256217	up	1.98456216500923	CCN1_TLR4	CCN1_TLR4_B.cells_C1Qhi.monocytes	0.00711606958489848	0.104853193281827	0.00074614261959229	0.00436075821738254	0.134698323043916	0.000587386819081405	0.714769094866929	0.176248705813806	0.445508900340368	-1.12711099290473	-0.853871964321762	0.141627981431087	0.756162958219946	0.110172882983832	0.0960060829198015	-5.91074430949588	-2.69897000433602	0.0656665468918433	0.988726194753863	0.0135195831836148	0.00260510240747395	0.00923793717256217	1.98456216500923	0.873890727474925	0.148700297903559	0.0468288163389016	-1.42834470608157	0.230546305570232	0.755258823341496	0.00684912478286214	0.00662616083120221	2.00625746459494	0.200747596058264	0.4359383813073	0.420018846770884	4.7484777623235	0.727342683755196	0	0.873890727474925	TRUE	0.355442520747907	LGMA
707780	MHNA-(LGMA+LAMN+GCA)/3	MHNA	B.cells	C1Qhi.monocytes	CCN1	TLR4	-1.32	-2.19	-1.755	0.14	0.998	0.002	0.0492	0.0468288163389016	down	-1.42834470608157	CCN1_TLR4	CCN1_TLR4_B.cells_C1Qhi.monocytes	0.00711606958489848	0.104853193281827	0.00074614261959229	0.00436075821738254	0.134698323043916	0.000587386819081405	0.714769094866929	0.176248705813806	0.445508900340368	-1.12711099290473	-0.853871964321762	0.141627981431087	0.756162958219946	0.110172882983832	0.0960060829198015	-5.91074430949588	-2.69897000433602	0.0656665468918433	0.988726194753863	0.0135195831836148	0.00260510240747395	0.00923793717256217	1.98456216500923	0.873890727474925	0.148700297903559	0.0468288163389016	-1.42834470608157	0.230546305570232	0.755258823341496	0.00684912478286214	0.00662616083120221	2.00625746459494	0.200747596058264	0.4359383813073	0.420018846770884	4.7484777623235	0.727342683755196	0	0.873890727474925	TRUE	0.355442520747907	LGMA
707781	GCA-(LGMA+LAMN+MHNA)/3	GCA	SPP1..macrophages	CD4..T.cells	HSPG2	FGFR1	-6.58	0.478	-3.051	0.119	0.573	0.091	1	-0.000245755457758626	up	-0.381321031201467	HSPG2_FGFR1	HSPG2_FGFR1_SPP1..macrophages_CD4..T.cells	0	0.056560991281383	0	0	0.0741793761375761	0	0.0480350794940855	0.3059809126524	0.177007996073243	-6.08290099403715	-0.924453038607469	0.00832399551784857	0.779214022730911	0.0223307187449976	0.0859212421962542	0.497578214470517	1.04095860767891	0.686758893280632	0.861704994610133	0.802910528206971	0.913447718289616	-0.000245755457758626	-0.381321031201467	0.441202433673202	0.0558538319192457	0.0163960826479234	0.605554341343368	0.600588256350154	0.281840046649048	0.001	0.001	0	0.001	0.0949501248932872	0.125727335799927	4.30764978676572	0.506119432976791	0	0.600588256350154	TRUE	0.355442475267113	LAMN
707782	GCA-(LGMA+LAMN+MHNA)/3	GCA	SPP1..macrophages	CD4..T.cells	HSPG2	FGFR1	-6.58	0.478	-3.051	0.119	0.573	0.091	1	0.0163960826479234	down	0.605554341343368	HSPG2_FGFR1	HSPG2_FGFR1_SPP1..macrophages_CD4..T.cells	0	0.056560991281383	0	0	0.0741793761375761	0	0.0480350794940855	0.3059809126524	0.177007996073243	-6.08290099403715	-0.924453038607469	0.00832399551784857	0.779214022730911	0.0223307187449976	0.0859212421962542	0.497578214470517	1.04095860767891	0.686758893280632	0.861704994610133	0.802910528206971	0.913447718289616	-0.000245755457758626	-0.381321031201467	0.441202433673202	0.0558538319192457	0.0163960826479234	0.605554341343368	0.600588256350154	0.281840046649048	0.001	0.001	0	0.001	0.0949501248932872	0.125727335799927	4.30764978676572	0.506119432976791	0	0.600588256350154	TRUE	0.355442475267113	LAMN
707783	MHNA-(LGMA+LAMN+GCA)/3	MHNA	NK.cells	CD4..T.cells	TIMP3	CD44	-3.15	0.0283	-1.56085	0.00581	0.878	0.924	1	0.012680427396091	up	-0.212027063817995	TIMP3_CD44	TIMP3_CD44_NK.cells_CD4..T.cells	0.00308275862608828	0.85537295993402	0.00263690837075927	0.00322880870561283	0.720808707383112	0.00232735342948012	0.220650162690461	0.415346021722053	0.317998092206257	-7.04284518297046	-2.23582386760967	0.0531655194493357	0.956299023531295	0.0172882983832239	0.0112053785817192	0.00097148321447098	0.0343280287798933	0.486794825727632	0.0809153790873158	0.492544017247575	0.503772906934962	0.012680427396091	-0.212027063817995	0.472164028909772	0.182402681974752	0.0040379849972514	0.309039290933539	0.546641130592769	0.0895945674411996	0.00437654551115536	0.0063497672920112	0.934007458457198	0.0990130144821015	0.538339630816788	0.7643240963919	8.85866701147136	0.781809419545382	0	0.546641130592769	TRUE	0.355442341812196	LAMN
707784	MHNA-(LGMA+LAMN+GCA)/3	MHNA	NK.cells	CD4..T.cells	TIMP3	CD44	-3.15	0.0283	-1.56085	0.00581	0.878	0.924	1	0.0040379849972514	down	0.309039290933539	TIMP3_CD44	TIMP3_CD44_NK.cells_CD4..T.cells	0.00308275862608828	0.85537295993402	0.00263690837075927	0.00322880870561283	0.720808707383112	0.00232735342948012	0.220650162690461	0.415346021722053	0.317998092206257	-7.04284518297046	-2.23582386760967	0.0531655194493357	0.956299023531295	0.0172882983832239	0.0112053785817192	0.00097148321447098	0.0343280287798933	0.486794825727632	0.0809153790873158	0.492544017247575	0.503772906934962	0.012680427396091	-0.212027063817995	0.472164028909772	0.182402681974752	0.0040379849972514	0.309039290933539	0.546641130592769	0.0895945674411996	0.00437654551115536	0.0063497672920112	0.934007458457198	0.0990130144821015	0.538339630816788	0.7643240963919	8.85866701147136	0.781809419545382	0	0.546641130592769	TRUE	0.355442341812196	LAMN
707785	MHNA-(LGMA+LAMN+GCA)/3	MHNA	Endothelial	Tregs	SERPING1	C1R	-0.711	-1.22	-0.9655	0.316	0.996	0.297	1	0.014312127490124	up	0.547199068137458	SERPING1_C1R	SERPING1_C1R_Endothelial_Tregs	0.215914738836463	0.0265932555083947	0.00574187581790638	0.220448731760949	0.0206185567010309	0.00454533467548348	0.243146692749466	0.591672972047092	0.417409832398279	-0.355722484258315	-0.500312917381596	0.232811749639827	0.588122298703378	0.192612453977909	0.174423723387226	-0.643237131833001	-0.527243550682788	0.131804707150557	0.651410348544736	0.12702120014373	0.147278117139777	0.014312127490124	0.547199068137458	0.611016301993938	0.198377217757667	0.00622966470729872	0.157484999468314	0.519067763205698	0.123688853474394	0.210267182656836	0.316811512689872	6.48221194682804	0.652344142255729	0.0201793760859578	0.0281995267149618	1.87982858784838	0.181742910018738	0.333333333333333	0.611016301993938	TRUE	0.355441667198866	LAMN
707786	MHNA-(LGMA+LAMN+GCA)/3	MHNA	Endothelial	Tregs	SERPING1	C1R	-0.711	-1.22	-0.9655	0.316	0.996	0.297	1	0.00622966470729872	down	0.157484999468314	SERPING1_C1R	SERPING1_C1R_Endothelial_Tregs	0.215914738836463	0.0265932555083947	0.00574187581790638	0.220448731760949	0.0206185567010309	0.00454533467548348	0.243146692749466	0.591672972047092	0.417409832398279	-0.355722484258315	-0.500312917381596	0.232811749639827	0.588122298703378	0.192612453977909	0.174423723387226	-0.643237131833001	-0.527243550682788	0.131804707150557	0.651410348544736	0.12702120014373	0.147278117139777	0.014312127490124	0.547199068137458	0.611016301993938	0.198377217757667	0.00622966470729872	0.157484999468314	0.519067763205698	0.123688853474394	0.210267182656836	0.316811512689872	6.48221194682804	0.652344142255729	0.0201793760859578	0.0281995267149618	1.87982858784838	0.181742910018738	0.333333333333333	0.611016301993938	TRUE	0.355441667198866	LAMN
707787	MHNA-(LGMA+LAMN+GCA)/3	MHNA	Macrophages	Macrophages	HLA.DPB1	LAG3	-0.531	-5.43	-2.9805	0.278	0.896	1	1	-0.00315616032401043	up	-0.855721679567401	HLA.DPB1_LAG3	HLA.DPB1_LAG3_Macrophages_Macrophages	1.64608401762655	0	0	0.803800719054956	0	0	0.0345408446629282	0.0345408446629282	0.0345408446629282	-0.295212213367502	-0.555955204081924	0.273791419881543	0.621478309588603	0.206939330878822	0.158896270209701	0	0	0.014395436579231	0.00862378727991376	0.46496586417535	0.46496586417535	-0.00315616032401043	-0.855721679567401	0.354440920066507	0.0273606260606866	0.0351039476933185	0.636041786450358	0.606135057542657	0.572864003755599	0.69636016278174	0.833475274655598	10.6304319936494	0.891765673898056	0.001	0.001	0	0.001	0	0.606135057542657	TRUE	0.355440950338841	LGMA
707788	MHNA-(LGMA+LAMN+GCA)/3	MHNA	Macrophages	Macrophages	HLA.DPB1	LAG3	-0.531	-5.43	-2.9805	0.278	0.896	1	1	0.0351039476933185	down	0.636041786450358	HLA.DPB1_LAG3	HLA.DPB1_LAG3_Macrophages_Macrophages	1.64608401762655	0	0	0.803800719054956	0	0	0.0345408446629282	0.0345408446629282	0.0345408446629282	-0.295212213367502	-0.555955204081924	0.273791419881543	0.621478309588603	0.206939330878822	0.158896270209701	0	0	0.014395436579231	0.00862378727991376	0.46496586417535	0.46496586417535	-0.00315616032401043	-0.855721679567401	0.354440920066507	0.0273606260606866	0.0351039476933185	0.636041786450358	0.606135057542657	0.572864003755599	0.69636016278174	0.833475274655598	10.6304319936494	0.891765673898056	0.001	0.001	0	0.001	0	0.606135057542657	TRUE	0.355440950338841	LGMA
707789	MHNA-(LGMA+LAMN+GCA)/3	MHNA	Tregs	Macrophages	COL1A1	CD44	-2.33	-0.136	-1.233	0.000579	0.26	0.789	0.992	-0.00245914931503514	up	-0.36194423644451	COL1A1_CD44	COL1A1_CD44_Tregs_Macrophages	0.164780960402943	0.604233208479965	0.0995661284006806	0.14062745488004	0.417223078240027	0.0586730196101108	0.591672972047092	0.0345408446629282	0.31310690835501	-7.54295894651507	-3.23732143627256	0.0770369777493197	0.983592124219625	0.0154474147590844	0.00348167120217705	-0.0139975275635188	-0.10292299679058	0.407990477901545	0.200705174272368	0.38303988501617	0.361435501257636	-0.00245914931503514	-0.36194423644451	0.444746189458003	0.0341844457961147	0.0309334919014378	-0.173377312459775	0.458871591964832	0.507987410699899	0.0359371820788186	0.109358745196471	4.48169946355156	0.164925347042902	0.37452857262579	0.427480382016707	8.54712036135598	0.73948742662856	0.333333333333333	0.458871591964832	TRUE	0.355440608428782	LGMA
707790	MHNA-(LGMA+LAMN+GCA)/3	MHNA	Tregs	Macrophages	COL1A1	CD44	-2.33	-0.136	-1.233	0.000579	0.26	0.789	0.992	0.0309334919014378	down	-0.173377312459775	COL1A1_CD44	COL1A1_CD44_Tregs_Macrophages	0.164780960402943	0.604233208479965	0.0995661284006806	0.14062745488004	0.417223078240027	0.0586730196101108	0.591672972047092	0.0345408446629282	0.31310690835501	-7.54295894651507	-3.23732143627256	0.0770369777493197	0.983592124219625	0.0154474147590844	0.00348167120217705	-0.0139975275635188	-0.10292299679058	0.407990477901545	0.200705174272368	0.38303988501617	0.361435501257636	-0.00245914931503514	-0.36194423644451	0.444746189458003	0.0341844457961147	0.0309334919014378	-0.173377312459775	0.458871591964832	0.507987410699899	0.0359371820788186	0.109358745196471	4.48169946355156	0.164925347042902	0.37452857262579	0.427480382016707	8.54712036135598	0.73948742662856	0.333333333333333	0.458871591964832	TRUE	0.355440608428782	LGMA
707791	MHNA-(LGMA+LAMN+GCA)/3	MHNA	SPP1..macrophages	Fibroblasts	FLRT2	UNC5C	0.758	-0.325	0.2165	0.741	1	0.703	1	-0.00159292214262604	up	-0.439063920176226	FLRT2_UNC5C	FLRT2_UNC5C_SPP1..macrophages_Fibroblasts	0.0133002236804848	0.0137898307950622	0.000183407834090364	0.0104669887278583	0.0157131179585599	0.000164469028551754	0.718445157367712	0.310731215249496	0.514588186308604	0.0986777983516693	0.130181792020672	0.743276772850968	0.230830798783416	0.639787097806947	0.573935489034737	-0.0497395193685572	-0.153044674980176	0.325637800934244	0.279599353215954	0.317642831476824	0.322695831836148	-0.00159292214262604	-0.439063920176226	0.430642034009479	0.0426649116687259	0.00874267247798897	0.289982305383408	0.543173955504662	0.162781794539084	0.0176002062993317	0.0161474798588455	1.59903548385156	0.183272015584478	0.0485392487291719	0.049909484715093	1.80575285137634	0.245698358626491	0	0.543173955504662	TRUE	0.355439504917033	LGMA
707792	MHNA-(LGMA+LAMN+GCA)/3	MHNA	SPP1..macrophages	Fibroblasts	FLRT2	UNC5C	0.758	-0.325	0.2165	0.741	1	0.703	1	0.00874267247798897	down	0.289982305383408	FLRT2_UNC5C	FLRT2_UNC5C_SPP1..macrophages_Fibroblasts	0.0133002236804848	0.0137898307950622	0.000183407834090364	0.0104669887278583	0.0157131179585599	0.000164469028551754	0.718445157367712	0.310731215249496	0.514588186308604	0.0986777983516693	0.130181792020672	0.743276772850968	0.230830798783416	0.639787097806947	0.573935489034737	-0.0497395193685572	-0.153044674980176	0.325637800934244	0.279599353215954	0.317642831476824	0.322695831836148	-0.00159292214262604	-0.439063920176226	0.430642034009479	0.0426649116687259	0.00874267247798897	0.289982305383408	0.543173955504662	0.162781794539084	0.0176002062993317	0.0161474798588455	1.59903548385156	0.183272015584478	0.0485392487291719	0.049909484715093	1.80575285137634	0.245698358626491	0	0.543173955504662	TRUE	0.355439504917033	LGMA
707793	LAMN-(LGMA+MHNA+GCA)/3	LAMN	CD4..T.cells	B.cells	LGALS9	SLC1A5	-0.346	0.00164	-0.17218	0.271	1	0.997	1	-0.000118190294292241	up	0.117479151290746	LGALS9_SLC1A5	LGALS9_SLC1A5_CD4..T.cells_B.cells	0.0244826731921134	0.0381242700299061	0.000933384043830074	0.0343689437984496	0.0480783444198078	0.00165240191728688	0.372192634222999	0.176990542322262	0.274591588272631	-0.196192625357456	-0.567030709125594	0.3289578997919	0.627521210180887	0.235392988634545	0.156375060028814	2.13994036888462e-06	0.00130484168834428	0.473701940352138	0.0189543657923105	0.474218469277758	0.474353215954006	-0.000118190294292241	0.117479151290746	0.532426294705825	0.0571027098692436	0.0125435586952924	-0.372796432849183	0.422589830377333	0.221909276204538	0.0394675265994771	0.0573506080545193	3.22276967290461	0.264228175916357	0.160060194615535	0.138427628194411	3.76626901207741	0.441558821174663	0	0.532426294705825	TRUE	0.355437699974595	MHNA
707794	LAMN-(LGMA+MHNA+GCA)/3	LAMN	CD4..T.cells	B.cells	LGALS9	SLC1A5	-0.346	0.00164	-0.17218	0.271	1	0.997	1	0.0125435586952924	down	-0.372796432849183	LGALS9_SLC1A5	LGALS9_SLC1A5_CD4..T.cells_B.cells	0.0244826731921134	0.0381242700299061	0.000933384043830074	0.0343689437984496	0.0480783444198078	0.00165240191728688	0.372192634222999	0.176990542322262	0.274591588272631	-0.196192625357456	-0.567030709125594	0.3289578997919	0.627521210180887	0.235392988634545	0.156375060028814	2.13994036888462e-06	0.00130484168834428	0.473701940352138	0.0189543657923105	0.474218469277758	0.474353215954006	-0.000118190294292241	0.117479151290746	0.532426294705825	0.0571027098692436	0.0125435586952924	-0.372796432849183	0.422589830377333	0.221909276204538	0.0394675265994771	0.0573506080545193	3.22276967290461	0.264228175916357	0.160060194615535	0.138427628194411	3.76626901207741	0.441558821174663	0	0.532426294705825	TRUE	0.355437699974595	MHNA
707795	GCA-(LGMA+LAMN+MHNA)/3	GCA	Tregs	Fibroblasts	LYZ	ITGAL	-0.332	-0.707	-0.5195	0.677	1	0.376	1	0.00165323790543381	up	0.0143961046880141	LYZ_ITGAL	LYZ_ITGAL_Tregs_Fibroblasts	0.0359522773371385	0.0280728745028707	0.00100928376977789	0.0302361005331302	0.024818423074237	0.00075041233514639	0.298931809158155	0.570070300444639	0.434501054801397	-0.0562445619965321	-0.169411331314856	0.333059868736994	0.285977269089163	0.315071234192412	0.316071714422923	-0.300342193636144	-0.424812155072339	0.212585339561624	0.573998383039885	0.189858066834351	0.184266079770032	0.00165323790543381	0.0143961046880141	0.513573788535674	0.0744452002367277	0.0332687231346856	0.366592160400354	0.557112140015506	0.544314818055549	0.0179301250659602	0.0332345380790968	4.23040190618502	0.359263991066182	0.0744166734719766	0.0655411397618573	3.91402821244284	0.51553596526795	0	0.557112140015506	TRUE	0.355437017744622	LAMN
707796	GCA-(LGMA+LAMN+MHNA)/3	GCA	Tregs	Fibroblasts	LYZ	ITGAL	-0.332	-0.707	-0.5195	0.677	1	0.376	1	0.0332687231346856	down	0.366592160400354	LYZ_ITGAL	LYZ_ITGAL_Tregs_Fibroblasts	0.0359522773371385	0.0280728745028707	0.00100928376977789	0.0302361005331302	0.024818423074237	0.00075041233514639	0.298931809158155	0.570070300444639	0.434501054801397	-0.0562445619965321	-0.169411331314856	0.333059868736994	0.285977269089163	0.315071234192412	0.316071714422923	-0.300342193636144	-0.424812155072339	0.212585339561624	0.573998383039885	0.189858066834351	0.184266079770032	0.00165323790543381	0.0143961046880141	0.513573788535674	0.0744452002367277	0.0332687231346856	0.366592160400354	0.557112140015506	0.544314818055549	0.0179301250659602	0.0332345380790968	4.23040190618502	0.359263991066182	0.0744166734719766	0.0655411397618573	3.91402821244284	0.51553596526795	0	0.557112140015506	TRUE	0.355437017744622	LAMN
707797	MHNA-(LGMA+LAMN+GCA)/3	MHNA	CD8..T.cells	Endothelial	LAMB1	ITGB4	-0.865	-0.405	-0.635	0.31	0.97	0.371	0.997	-0.00252826701360127	up	-0.282297574909851	LAMB1_ITGB4	LAMB1_ITGB4_CD8..T.cells_Endothelial	0.0103416048040843	0.231137409309634	0.0023903317425201	0.0135388859746265	0.234028917286836	0.00316849082591176	0.223068359731449	0.243146692749466	0.233107526240458	-0.439972134833354	-0.508638306165727	0.202617256283016	0.592664478949896	0.177325116055707	0.172462782135425	-0.174403566605906	-0.430626090384954	0.296330398850162	0.578849263384837	0.233066834351419	0.181705892921308	-0.00252826701360127	-0.282297574909851	0.459312495242511	0.0335077753999953	0.00768419865498877	-0.497109103323625	0.399972727946776	0.146315926321853	0.0120672159356285	0.018466549141327	2.16229130232341	0.233257007880245	0.376467443368836	0.397296107076106	6.68028339703557	0.835768299972807	0	0.459312495242511	TRUE	0.355435630580094	LGMA
707798	MHNA-(LGMA+LAMN+GCA)/3	MHNA	CD8..T.cells	Endothelial	LAMB1	ITGB4	-0.865	-0.405	-0.635	0.31	0.97	0.371	0.997	0.00768419865498877	down	-0.497109103323625	LAMB1_ITGB4	LAMB1_ITGB4_CD8..T.cells_Endothelial	0.0103416048040843	0.231137409309634	0.0023903317425201	0.0135388859746265	0.234028917286836	0.00316849082591176	0.223068359731449	0.243146692749466	0.233107526240458	-0.439972134833354	-0.508638306165727	0.202617256283016	0.592664478949896	0.177325116055707	0.172462782135425	-0.174403566605906	-0.430626090384954	0.296330398850162	0.578849263384837	0.233066834351419	0.181705892921308	-0.00252826701360127	-0.282297574909851	0.459312495242511	0.0335077753999953	0.00768419865498877	-0.497109103323625	0.399972727946776	0.146315926321853	0.0120672159356285	0.018466549141327	2.16229130232341	0.233257007880245	0.376467443368836	0.397296107076106	6.68028339703557	0.835768299972807	0	0.459312495242511	TRUE	0.355435630580094	LGMA
707799	MHNA-(LGMA+LAMN+GCA)/3	MHNA	SPP1..macrophages	Fibroblasts	ADAM10	CD44	-0.99	-0.609	-0.7995	0.384	0.966	0.304	1	0.00171890409304502	up	1.63177446979861	ADAM10_CD44	ADAM10_CD44_SPP1..macrophages_Fibroblasts	0.0549979652810855	0.357842647751623	0.0196806175171355	0.0489533011272142	0.30673739204606	0.0150158079198071	0.718445157367712	0.310731215249496	0.514588186308604	-0.411512087876144	-0.415668775632469	0.183468064671042	0.529033936289419	0.181767248279174	0.202717304306067	-0.314929987582269	-0.517126416391246	0.235963887890765	0.643572583542939	0.185815666546892	0.150714157384118	0.00171890409304502	1.63177446979861	0.809370591333203	0.0750880799347549	0.00704516755406919	-0.414222910829114	0.41505281188812	0.136375007929909	0.001	0.001	3.69873341247642	0.001	0.213815271575291	0.30489088715848	7.45715453025376	0.591421234402119	0.333333333333333	0.809370591333203	TRUE	0.355434581732361	LAMN
707800	MHNA-(LGMA+LAMN+GCA)/3	MHNA	SPP1..macrophages	Fibroblasts	ADAM10	CD44	-0.99	-0.609	-0.7995	0.384	0.966	0.304	1	0.00704516755406919	down	-0.414222910829114	ADAM10_CD44	ADAM10_CD44_SPP1..macrophages_Fibroblasts	0.0549979652810855	0.357842647751623	0.0196806175171355	0.0489533011272142	0.30673739204606	0.0150158079198071	0.718445157367712	0.310731215249496	0.514588186308604	-0.411512087876144	-0.415668775632469	0.183468064671042	0.529033936289419	0.181767248279174	0.202717304306067	-0.314929987582269	-0.517126416391246	0.235963887890765	0.643572583542939	0.185815666546892	0.150714157384118	0.00171890409304502	1.63177446979861	0.809370591333203	0.0750880799347549	0.00704516755406919	-0.414222910829114	0.41505281188812	0.136375007929909	0.001	0.001	3.69873341247642	0.001	0.213815271575291	0.30489088715848	7.45715453025376	0.591421234402119	0.333333333333333	0.809370591333203	TRUE	0.355434581732361	LAMN
707801	GCA-(LGMA+LAMN+MHNA)/3	GCA	Epithelial	C1Qhi.monocytes	PLAT	ITGAM	-7.94	0.0418	-3.9491	0.00185	0.0953	0.936	1	0.0136925326453413	up	-0.400491105833377	PLAT_ITGAM	PLAT_ITGAM_Epithelial_C1Qhi.monocytes	0	0.345694083120919	0	0	0.380837359098229	0	0.635265500900704	0.0295087282581602	0.332387114579432	-21.6986564764801	-2.73282827159699	0.00182087401952937	0.973287177845366	0.0014006723227149	0.006202977429166	0.0012006695227472	0.0287241512618947	0.493240208408193	0.0694394538268056	0.494789795185052	0.497911426518146	0.0136925326453413	-0.400491105833377	0.437696484225732	0.192311311372611	0.00977555593734932	0.118899567860283	0.512047636812503	0.17884957302923	0.001	0.001	0	0.001	0.758972272804528	0.701771886836498	7.0255029511733	0.942245810852776	0	0.512047636812503	TRUE	0.355432943791417	LAMN
707802	GCA-(LGMA+LAMN+MHNA)/3	GCA	Epithelial	C1Qhi.monocytes	PLAT	ITGAM	-7.94	0.0418	-3.9491	0.00185	0.0953	0.936	1	0.00977555593734932	down	0.118899567860283	PLAT_ITGAM	PLAT_ITGAM_Epithelial_C1Qhi.monocytes	0	0.345694083120919	0	0	0.380837359098229	0	0.635265500900704	0.0295087282581602	0.332387114579432	-21.6986564764801	-2.73282827159699	0.00182087401952937	0.973287177845366	0.0014006723227149	0.006202977429166	0.0012006695227472	0.0287241512618947	0.493240208408193	0.0694394538268056	0.494789795185052	0.497911426518146	0.0136925326453413	-0.400491105833377	0.437696484225732	0.192311311372611	0.00977555593734932	0.118899567860283	0.512047636812503	0.17884957302923	0.001	0.001	0	0.001	0.758972272804528	0.701771886836498	7.0255029511733	0.942245810852776	0	0.512047636812503	TRUE	0.355432943791417	LAMN
707803	GCA-(LGMA+LAMN+MHNA)/3	GCA	Fibroblasts	Tregs	THBS1	ITGA3	-0.51	-0.796	-0.653	0.387	1	0.709	1	0.00265140135382494	up	-1.00460089606094	THBS1_ITGA3	THBS1_ITGA3_Fibroblasts_Tregs	0.413691646397928	0.00686284337188065	0.00283910097348442	0.327536839164746	0.0099009900990099	0.00324293900163115	0.570070300444639	0.298931809158155	0.434501054801397	-0.210267407840355	-0.412289034981089	0.279674243636946	0.52627261085321	0.231110933247959	0.204258043861053	-0.118885596794279	-0.149353764816933	0.193900467121811	0.274164570607258	0.261183974128638	0.325503054257995	0.00265140135382494	-1.00460089606094	0.327212908865319	0.0842173377648393	0.00674412072428675	-0.612930596793597	0.378900486706418	0.1316918525049	0.433865980789138	0.482722153558777	8.15432975698116	0.83653613280794	0.0538152064854058	0.067547130915483	1.30867133311925	0.237747948503773	0	0.378900486706418	TRUE	0.355427722264915	LAMN
707804	GCA-(LGMA+LAMN+MHNA)/3	GCA	Fibroblasts	Tregs	THBS1	ITGA3	-0.51	-0.796	-0.653	0.387	1	0.709	1	0.00674412072428675	down	-0.612930596793597	THBS1_ITGA3	THBS1_ITGA3_Fibroblasts_Tregs	0.413691646397928	0.00686284337188065	0.00283910097348442	0.327536839164746	0.0099009900990099	0.00324293900163115	0.570070300444639	0.298931809158155	0.434501054801397	-0.210267407840355	-0.412289034981089	0.279674243636946	0.52627261085321	0.231110933247959	0.204258043861053	-0.118885596794279	-0.149353764816933	0.193900467121811	0.274164570607258	0.261183974128638	0.325503054257995	0.00265140135382494	-1.00460089606094	0.327212908865319	0.0842173377648393	0.00674412072428675	-0.612930596793597	0.378900486706418	0.1316918525049	0.433865980789138	0.482722153558777	8.15432975698116	0.83653613280794	0.0538152064854058	0.067547130915483	1.30867133311925	0.237747948503773	0	0.378900486706418	TRUE	0.355427722264915	LAMN
707805	LAMN-(LGMA+MHNA+GCA)/3	LAMN	CD4..T.cells	CD8..T.cells	HBEGF	CD9	-0.106	-0.437	-0.2715	0.781	1	0.3	1	0.0169864268923491	up	1.239302411949	HBEGF_CD9	HBEGF_CD9_CD4..T.cells_CD8..T.cells	0.0158432011478431	0.0349023764960841	0.00055296537136521	0.0216206395348837	0.0468190937105748	0.00101225874846628	0.372192634222999	0.523461688274655	0.447827161248827	-0.0113789904090062	-0.1073489661227	0.42576436689611	0.197914999199616	0.391788058267969	0.359332479590203	-0.228498011687508	-0.522878745280338	0.285079051383399	0.647862019403521	0.212181099532878	0.149007366151635	0.0169864268923491	1.239302411949	0.73759271770538	0.224558923361107	0.0092180694308965	-2.1864723103925	0.0926146722403935	0.170177181564585	0.0321150672719741	0.0424232203454821	2.69062644971618	0.341052910533247	0.0235478297357203	0.0506300178285983	3.75797999243054	0.266610115883641	0	0.73759271770538	TRUE	0.355426795660535	MHNA
707806	LAMN-(LGMA+MHNA+GCA)/3	LAMN	CD4..T.cells	CD8..T.cells	HBEGF	CD9	-0.106	-0.437	-0.2715	0.781	1	0.3	1	0.0092180694308965	down	-2.1864723103925	HBEGF_CD9	HBEGF_CD9_CD4..T.cells_CD8..T.cells	0.0158432011478431	0.0349023764960841	0.00055296537136521	0.0216206395348837	0.0468190937105748	0.00101225874846628	0.372192634222999	0.523461688274655	0.447827161248827	-0.0113789904090062	-0.1073489661227	0.42576436689611	0.197914999199616	0.391788058267969	0.359332479590203	-0.228498011687508	-0.522878745280338	0.285079051383399	0.647862019403521	0.212181099532878	0.149007366151635	0.0169864268923491	1.239302411949	0.73759271770538	0.224558923361107	0.0092180694308965	-2.1864723103925	0.0926146722403935	0.170177181564585	0.0321150672719741	0.0424232203454821	2.69062644971618	0.341052910533247	0.0235478297357203	0.0506300178285983	3.75797999243054	0.266610115883641	0	0.73759271770538	TRUE	0.355426795660535	MHNA
707807	GCA-(LGMA+LAMN+MHNA)/3	GCA	Macrophages	CD8..T.cells	EDIL3	ITGAV	-1.34	0.156	-0.592	0.207	1	0.652	1	0.0126011860550834	up	-0.0666754281196365	EDIL3_ITGAV	EDIL3_ITGAV_Macrophages_CD8..T.cells	0.0210585309304068	0.153226513195338	0.00322672526748241	0.0169491525423729	0.170206766917293	0.00288486045622531	0.0811229763135111	0.299850372260767	0.190486674287139	-0.91659973708773	-0.684029654543082	0.139286857691692	0.687630062429966	0.123619337281895	0.128861853689771	0.0289773750658204	0.18575240426808	0.552281710384477	0.326783147682357	0.580353934602946	0.627672475745598	0.0126011860550834	-0.0666754281196365	0.498746892912671	0.181626899928748	0.00474235274500762	-0.15347866295838	0.462491897057509	0.100551878107747	0.0368604604490099	0.032490586581637	2.20933300755252	0.256380569572094	0.167173245905689	0.204582699730552	5.85306022264951	0.47565653532202	0	0.498746892912671	TRUE	0.355424626647737	LAMN
707808	GCA-(LGMA+LAMN+MHNA)/3	GCA	Macrophages	CD8..T.cells	EDIL3	ITGAV	-1.34	0.156	-0.592	0.207	1	0.652	1	0.00474235274500762	down	-0.15347866295838	EDIL3_ITGAV	EDIL3_ITGAV_Macrophages_CD8..T.cells	0.0210585309304068	0.153226513195338	0.00322672526748241	0.0169491525423729	0.170206766917293	0.00288486045622531	0.0811229763135111	0.299850372260767	0.190486674287139	-0.91659973708773	-0.684029654543082	0.139286857691692	0.687630062429966	0.123619337281895	0.128861853689771	0.0289773750658204	0.18575240426808	0.552281710384477	0.326783147682357	0.580353934602946	0.627672475745598	0.0126011860550834	-0.0666754281196365	0.498746892912671	0.181626899928748	0.00474235274500762	-0.15347866295838	0.462491897057509	0.100551878107747	0.0368604604490099	0.032490586581637	2.20933300755252	0.256380569572094	0.167173245905689	0.204582699730552	5.85306022264951	0.47565653532202	0	0.498746892912671	TRUE	0.355424626647737	LAMN
707809	GCA-(LGMA+LAMN+MHNA)/3	GCA	Epithelial	SPP1..macrophages	ADAM10	TSPAN33	0.303	-2.69	-1.1935	0.773	0.947	1	1	0.00147952383366524	up	-0.029308705120299	ADAM10_TSPAN33	ADAM10_TSPAN33_Epithelial_SPP1..macrophages	0.133538290808318	0	0	0.169635193133047	0	0	0.635265500900704	0.0480350794940855	0.341650290197395	0.0338816133427476	0.111820506081675	0.605010404994397	0.204398111093325	0.575916439891148	0.560388986713623	0	0	0.0505749191519943	0.00862378727991376	0.46496586417535	0.46496586417535	0.00147952383366524	-0.029308705120299	0.505580765204186	0.0727445190480638	0.0033626204905081	-1.64884949077174	0.190428276710165	0.0790884380263881	0.169230400621074	0.22249100059646	6.25223336081544	0.607776794143676	0.001	0.001	0	0.001	0	0.505580765204186	TRUE	0.355423208521008	LGMA
707810	GCA-(LGMA+LAMN+MHNA)/3	GCA	Epithelial	SPP1..macrophages	ADAM10	TSPAN33	0.303	-2.69	-1.1935	0.773	0.947	1	1	0.0033626204905081	down	-1.64884949077174	ADAM10_TSPAN33	ADAM10_TSPAN33_Epithelial_SPP1..macrophages	0.133538290808318	0	0	0.169635193133047	0	0	0.635265500900704	0.0480350794940855	0.341650290197395	0.0338816133427476	0.111820506081675	0.605010404994397	0.204398111093325	0.575916439891148	0.560388986713623	0	0	0.0505749191519943	0.00862378727991376	0.46496586417535	0.46496586417535	0.00147952383366524	-0.029308705120299	0.505580765204186	0.0727445190480638	0.0033626204905081	-1.64884949077174	0.190428276710165	0.0790884380263881	0.169230400621074	0.22249100059646	6.25223336081544	0.607776794143676	0.001	0.001	0	0.001	0	0.505580765204186	TRUE	0.355423208521008	LGMA
707811	GCA-(LGMA+LAMN+MHNA)/3	GCA	CD8..T.cells	Macrophages	COL1A2	ITGB1	-0.842	-1.01	-0.926	0.261	1	0.0867	1	0.00113632305579931	up	-1.17357664313429	COL1A2_ITGB1	COL1A2_ITGB1_CD8..T.cells_Macrophages	0.114847058222135	0.273152995018579	0.0313708179224494	0.124918546365915	0.331567796610169	0.0414189671742917	0.299850372260767	0.0811229763135111	0.190486674287139	-0.491188692821167	-0.583359492661719	0.206279013926685	0.636045301744838	0.169561389466944	0.152493196734433	-1.07260071154903	-1.06198090252379	0.157900646784046	0.866757994969457	0.0920768954365792	0.0497439813151276	0.00113632305579931	-1.17357664313429	0.296309511853944	0.069384543077729	0.0137035877703152	-0.0115553485300835	0.488313031198208	0.239954961853467	0.0280345559390416	0.106436213446418	5.42098369827449	0.254802701832371	0.0862127953181858	0.215259363078427	6.55700439507439	0.428496637567548	1	0.488313031198208	TRUE	0.355421961814231	LAMN
707812	GCA-(LGMA+LAMN+MHNA)/3	GCA	CD8..T.cells	Macrophages	COL1A2	ITGB1	-0.842	-1.01	-0.926	0.261	1	0.0867	1	0.0137035877703152	down	-0.0115553485300835	COL1A2_ITGB1	COL1A2_ITGB1_CD8..T.cells_Macrophages	0.114847058222135	0.273152995018579	0.0313708179224494	0.124918546365915	0.331567796610169	0.0414189671742917	0.299850372260767	0.0811229763135111	0.190486674287139	-0.491188692821167	-0.583359492661719	0.206279013926685	0.636045301744838	0.169561389466944	0.152493196734433	-1.07260071154903	-1.06198090252379	0.157900646784046	0.866757994969457	0.0920768954365792	0.0497439813151276	0.00113632305579931	-1.17357664313429	0.296309511853944	0.069384543077729	0.0137035877703152	-0.0115553485300835	0.488313031198208	0.239954961853467	0.0280345559390416	0.106436213446418	5.42098369827449	0.254802701832371	0.0862127953181858	0.215259363078427	6.55700439507439	0.428496637567548	1	0.488313031198208	TRUE	0.355421961814231	LAMN
707813	LGMA-(LAMN+MHNA+GCA)/3	LGMA	Fibroblasts	iCAFs	FURIN	ADAM19	0.0853	-1.27	-0.59235	0.907	1	0.0199	0.846	0.00170159100354394	up	-1.92636492919361	FURIN_ADAM19	FURIN_ADAM19_Fibroblasts_iCAFs	0.0263364515841637	0.0718027069333585	0.00189102851476229	0.0320042139823044	0.0884514101257221	0.00283081785670018	0.231631743788032	0.262803994133876	0.247217868960954	0.00361609841377387	0.0423927129399047	0.514286857691692	0.0960661117336321	0.510525052024972	0.50938450456219	-2.16045659295967	-1.70114692359029	0.125718648939993	0.952748832195472	0.0520571325907294	0.0147323032698527	0.00170159100354394	-1.92636492919361	0.158634634408337	0.0749185827527917	0.00528162525745179	-1.08123122980628	0.293699168572716	0.108940928389512	0.183354591761245	0.17622329285105	3.6066499358581	0.472409471736641	0.148173708549481	0.204481460590525	4.00808945154763	0.481624763471871	0.25	0.293699168572716	TRUE	0.355417192911471	LAMN
707814	LGMA-(LAMN+MHNA+GCA)/3	LGMA	Fibroblasts	iCAFs	FURIN	ADAM19	0.0853	-1.27	-0.59235	0.907	1	0.0199	0.846	0.00528162525745179	down	-1.08123122980628	FURIN_ADAM19	FURIN_ADAM19_Fibroblasts_iCAFs	0.0263364515841637	0.0718027069333585	0.00189102851476229	0.0320042139823044	0.0884514101257221	0.00283081785670018	0.231631743788032	0.262803994133876	0.247217868960954	0.00361609841377387	0.0423927129399047	0.514286857691692	0.0960661117336321	0.510525052024972	0.50938450456219	-2.16045659295967	-1.70114692359029	0.125718648939993	0.952748832195472	0.0520571325907294	0.0147323032698527	0.00170159100354394	-1.92636492919361	0.158634634408337	0.0749185827527917	0.00528162525745179	-1.08123122980628	0.293699168572716	0.108940928389512	0.183354591761245	0.17622329285105	3.6066499358581	0.472409471736641	0.148173708549481	0.204481460590525	4.00808945154763	0.481624763471871	0.25	0.293699168572716	TRUE	0.355417192911471	LAMN
707815	MHNA-(LGMA+LAMN+GCA)/3	MHNA	Macrophages	C1Qhi.monocytes	COL1A2	CD44	-1.75	-1.09	-1.42	0.0187	0.382	0.0363	0.201	0.00104879576526133	up	-0.380555453856619	COL1A2_CD44	COL1A2_CD44_Macrophages_C1Qhi.monocytes	0.252390605636682	0.610098172497566	0.153983047254494	0.184899845916795	0.532353284586307	0.0984320402933079	0.0345408446629282	0.176248705813806	0.105394775238367	-3.02427718856113	-1.7281583934635	0.10621098127101	0.92296302225068	0.0513846646390267	0.0241115735553065	-1.56970177871064	-1.44009337496389	0.147884477182896	0.928067732662594	0.0680470715055695	0.023603126122889	0.00104879576526133	-0.380555453856619	0.441342447497911	0.068527640611526	0.0649305721983931	0.338214760842191	0.551949234657023	1.001	0.0710973433066905	0.167752903710861	4.83017063753635	0.196768260921773	0.37835411580011	0.55522320848688	8.41710705160366	0.721825794342053	0.666666666666667	0.551949234657023	TRUE	0.355414854967315	LAMN
707816	MHNA-(LGMA+LAMN+GCA)/3	MHNA	Macrophages	C1Qhi.monocytes	COL1A2	CD44	-1.75	-1.09	-1.42	0.0187	0.382	0.0363	0.201	0.0649305721983931	down	0.338214760842191	COL1A2_CD44	COL1A2_CD44_Macrophages_C1Qhi.monocytes	0.252390605636682	0.610098172497566	0.153983047254494	0.184899845916795	0.532353284586307	0.0984320402933079	0.0345408446629282	0.176248705813806	0.105394775238367	-3.02427718856113	-1.7281583934635	0.10621098127101	0.92296302225068	0.0513846646390267	0.0241115735553065	-1.56970177871064	-1.44009337496389	0.147884477182896	0.928067732662594	0.0680470715055695	0.023603126122889	0.00104879576526133	-0.380555453856619	0.441342447497911	0.068527640611526	0.0649305721983931	0.338214760842191	0.551949234657023	1.001	0.0710973433066905	0.167752903710861	4.83017063753635	0.196768260921773	0.37835411580011	0.55522320848688	8.41710705160366	0.721825794342053	0.666666666666667	0.551949234657023	TRUE	0.355414854967315	LAMN
707817	MHNA-(LGMA+LAMN+GCA)/3	MHNA	Endothelial	B.cells	COL4A1	ITGA1	-0.478	-5.03	-2.754	0.377	0.997	0.175	1	0.0100205536177808	up	0.89699104509393	COL4A1_ITGA1	COL4A1_ITGA1_Endothelial_B.cells	0.877548801094133	0.000620828643984113	0.000544807432213155	0.509527676948491	0.000834637454355764	0.000425270883212095	0.243146692749466	0.714769094866929	0.478957893808198	-0.202508834601631	-0.423658649794207	0.288878661757644	0.534476548743397	0.233311989755082	0.199775892428366	-3.80751861510794	-0.756961951313706	0.0193810636004312	0.767943765720446	0.027802730865972	0.0939858066834351	0.0100205536177808	0.89699104509393	0.674988561460186	0.156362204925666	0.0137009490212407	-0.24176495278042	0.446429334387925	0.23991391285105	0.676519266650931	0.643941991327419	9.6194083594198	0.943560870027011	0.00269614904517194	0.00312596332713261	0.261543145754079	0.0352101056482779	0	0.674988561460186	TRUE	0.355412772612802	LGMA
707818	MHNA-(LGMA+LAMN+GCA)/3	MHNA	Endothelial	B.cells	COL4A1	ITGA1	-0.478	-5.03	-2.754	0.377	0.997	0.175	1	0.0137009490212407	down	-0.24176495278042	COL4A1_ITGA1	COL4A1_ITGA1_Endothelial_B.cells	0.877548801094133	0.000620828643984113	0.000544807432213155	0.509527676948491	0.000834637454355764	0.000425270883212095	0.243146692749466	0.714769094866929	0.478957893808198	-0.202508834601631	-0.423658649794207	0.288878661757644	0.534476548743397	0.233311989755082	0.199775892428366	-3.80751861510794	-0.756961951313706	0.0193810636004312	0.767943765720446	0.027802730865972	0.0939858066834351	0.0100205536177808	0.89699104509393	0.674988561460186	0.156362204925666	0.0137009490212407	-0.24176495278042	0.446429334387925	0.23991391285105	0.676519266650931	0.643941991327419	9.6194083594198	0.943560870027011	0.00269614904517194	0.00312596332713261	0.261543145754079	0.0352101056482779	0	0.674988561460186	TRUE	0.355412772612802	LGMA
707819	LAMN-(LGMA+MHNA+GCA)/3	LAMN	SPP1..macrophages	Epithelial	CD7	ADAM15	-0.0226	-0.595	-0.3088	0.993	1	0.596	1	9.2929153950351e-06	up	-0.189546340194945	CD7_ADAM15	CD7_ADAM15_SPP1..macrophages_Epithelial	0.0995421927348919	0.0886462190485167	0.00882403902174689	0.111111111111111	0.114864864864865	0.0127627627627628	0.117858340400099	0.224577196182587	0.171217768291343	-6.89469840043855e-05	-0.00305075150461883	0.464362894189211	0.0251120537858172	0.450296142148231	0.452217064190812	-0.133728475454559	-0.224753740259764	0.239714337046353	0.375112288896874	0.252066115702479	0.278251886453467	9.2929153950351e-06	-0.189546340194945	0.476275451639121	0.0583507854821075	0.00334952599267855	-0.892425416016914	0.328049974598051	0.0788847369324668	0.150108865986868	0.17830629710936	3.10766025845319	0.367353148379253	0.176001811686583	0.225672552124802	3.11449417078236	0.393861388440128	0	0.476275451639121	TRUE	0.355411468981532	GCA
707820	LAMN-(LGMA+MHNA+GCA)/3	LAMN	SPP1..macrophages	Epithelial	CD7	ADAM15	-0.0226	-0.595	-0.3088	0.993	1	0.596	1	0.00334952599267855	down	-0.892425416016914	CD7_ADAM15	CD7_ADAM15_SPP1..macrophages_Epithelial	0.0995421927348919	0.0886462190485167	0.00882403902174689	0.111111111111111	0.114864864864865	0.0127627627627628	0.117858340400099	0.224577196182587	0.171217768291343	-6.89469840043855e-05	-0.00305075150461883	0.464362894189211	0.0251120537858172	0.450296142148231	0.452217064190812	-0.133728475454559	-0.224753740259764	0.239714337046353	0.375112288896874	0.252066115702479	0.278251886453467	9.2929153950351e-06	-0.189546340194945	0.476275451639121	0.0583507854821075	0.00334952599267855	-0.892425416016914	0.328049974598051	0.0788847369324668	0.150108865986868	0.17830629710936	3.10766025845319	0.367353148379253	0.176001811686583	0.225672552124802	3.11449417078236	0.393861388440128	0	0.476275451639121	TRUE	0.355411468981532	GCA
707821	MHNA-(LGMA+LAMN+GCA)/3	MHNA	Endothelial	C1Qhi.monocytes	LAMC2	CD151	-3.63	0.513	-1.5585	0.227	0.99	0.348	0.614	0.000207440670978498	up	-0.62354841957056	LAMC2_CD151	LAMC2_CD151_Endothelial_C1Qhi.monocytes	0	0.110771262354754	0	0	0.12845899557774	0	0.243146692749466	0.176248705813806	0.209697699281636	-2.33762613838896	-0.643974142806877	0.0444013126300624	0.667940611493517	0.0661117336321434	0.137826156555146	0.235169847855404	0.458420756053419	0.699717031979878	0.601711282788358	0.731764283147682	0.772570068271649	0.000207440670978498	-0.62354841957056	0.396902294277759	0.0602906753083371	0.0642184317734081	0.268716618269654	0.53930493538087	1.001	0.001	0.001	0	0.001	0.140244402891039	0.199761854461224	5.58120464452433	0.587186682748696	0	0.53930493538087	TRUE	0.355408891426897	LGMA
707822	MHNA-(LGMA+LAMN+GCA)/3	MHNA	Endothelial	C1Qhi.monocytes	LAMC2	CD151	-3.63	0.513	-1.5585	0.227	0.99	0.348	0.614	0.0642184317734081	down	0.268716618269654	LAMC2_CD151	LAMC2_CD151_Endothelial_C1Qhi.monocytes	0	0.110771262354754	0	0	0.12845899557774	0	0.243146692749466	0.176248705813806	0.209697699281636	-2.33762613838896	-0.643974142806877	0.0444013126300624	0.667940611493517	0.0661117336321434	0.137826156555146	0.235169847855404	0.458420756053419	0.699717031979878	0.601711282788358	0.731764283147682	0.772570068271649	0.000207440670978498	-0.62354841957056	0.396902294277759	0.0602906753083371	0.0642184317734081	0.268716618269654	0.53930493538087	1.001	0.001	0.001	0	0.001	0.140244402891039	0.199761854461224	5.58120464452433	0.587186682748696	0	0.53930493538087	TRUE	0.355408891426897	LGMA
707823	GCA-(LGMA+LAMN+MHNA)/3	GCA	SPP1..macrophages	Fibroblasts	MMP2	EGFR	-7.27	0.201	-3.5345	0.0331	0.529	0.708	1	0.000285189315313912	up	-0.558320611261327	MMP2_EGFR	MMP2_EGFR_SPP1..macrophages_Fibroblasts	0	0.340129294359055	0	0	0.369474125288079	0	0.0480350794940855	0.570070300444639	0.309052689969362	-10.7608504852505	-1.48017200622428	0.00392188250360173	0.897050584280455	0.00824395709940772	0.0340763566511926	0.0301433152043564	0.149966742310231	0.574402623068631	0.275197628458498	0.582689543657923	0.600116780452749	0.000285189315313912	-0.558320611261327	0.408831585263447	0.0610518436784017	0.0325974045810408	0.265011570702764	0.53863084930412	0.533871628440557	0.001	0.001	0	0.001	0.438439710073565	0.545755121938593	7.29203683347823	0.808846624734886	0	0.53863084930412	TRUE	0.355406599159471	LAMN
707824	GCA-(LGMA+LAMN+MHNA)/3	GCA	SPP1..macrophages	Fibroblasts	MMP2	EGFR	-7.27	0.201	-3.5345	0.0331	0.529	0.708	1	0.0325974045810408	down	0.265011570702764	MMP2_EGFR	MMP2_EGFR_SPP1..macrophages_Fibroblasts	0	0.340129294359055	0	0	0.369474125288079	0	0.0480350794940855	0.570070300444639	0.309052689969362	-10.7608504852505	-1.48017200622428	0.00392188250360173	0.897050584280455	0.00824395709940772	0.0340763566511926	0.0301433152043564	0.149966742310231	0.574402623068631	0.275197628458498	0.582689543657923	0.600116780452749	0.000285189315313912	-0.558320611261327	0.408831585263447	0.0610518436784017	0.0325974045810408	0.265011570702764	0.53863084930412	0.533871628440557	0.001	0.001	0	0.001	0.438439710073565	0.545755121938593	7.29203683347823	0.808846624734886	0	0.53863084930412	TRUE	0.355406599159471	LAMN
707825	LAMN-(LGMA+MHNA+GCA)/3	LAMN	Tregs	Macrophages	COL4A2	ITGA1	0.832	-1.54	-0.354	0.584	1	0.206	1	0.012127211563953	up	0.0994709851405643	COL4A2_ITGA1	COL4A2_ITGA1_Tregs_Macrophages	0.0184443972705697	0.0182957608802086	0.000337454282041915	0.015	0.0241279069767442	0.000361918604651163	0.223854363600918	0.202118009648158	0.212986186624538	0.194344511202484	0.233587152887601	0.758083880262526	0.361153353609733	0.691812069793501	0.641507923803426	-1.0566444806315	-0.686132779630847	0.100768056054617	0.737221523535753	0.0930201221703198	0.108807941070787	0.012127211563953	0.0994709851405643	0.52913284273047	0.176986633928618	0.00818757774564926	-0.346063054583839	0.427453627062213	0.154146610076158	0.0154469791169555	0.0217875833760903	2.17693897063603	0.214444050430046	0.0509853504640389	0.0624578762615182	3.10069574810078	0.40657411214069	0	0.52913284273047	TRUE	0.355406346526706	LGMA
707826	LAMN-(LGMA+MHNA+GCA)/3	LAMN	Tregs	Macrophages	COL4A2	ITGA1	0.832	-1.54	-0.354	0.584	1	0.206	1	0.00818757774564926	down	-0.346063054583839	COL4A2_ITGA1	COL4A2_ITGA1_Tregs_Macrophages	0.0184443972705697	0.0182957608802086	0.000337454282041915	0.015	0.0241279069767442	0.000361918604651163	0.223854363600918	0.202118009648158	0.212986186624538	0.194344511202484	0.233587152887601	0.758083880262526	0.361153353609733	0.691812069793501	0.641507923803426	-1.0566444806315	-0.686132779630847	0.100768056054617	0.737221523535753	0.0930201221703198	0.108807941070787	0.012127211563953	0.0994709851405643	0.52913284273047	0.176986633928618	0.00818757774564926	-0.346063054583839	0.427453627062213	0.154146610076158	0.0154469791169555	0.0217875833760903	2.17693897063603	0.214444050430046	0.0509853504640389	0.0624578762615182	3.10069574810078	0.40657411214069	0	0.52913284273047	TRUE	0.355406346526706	LGMA
707827	GCA-(LGMA+LAMN+MHNA)/3	GCA	C1Qhi.monocytes	SPP1..macrophages	F11R	F11R	0.902	-6.39	-2.744	0.391	0.811	0.124	0.573	0.000458144841278079	up	-0.482830339123827	F11R_F11R	F11R_F11R_C1Qhi.monocytes_SPP1..macrophages	0.0580413098053416	0	0	0.0619967793880837	0	0	0.0295087282581602	0.0480350794940855	0.0387719038761229	0.367856564828928	0.407823242604133	0.77161037297903	0.522290699535777	0.748839442932608	0.72836961741636	-5.79303543181332	-0.906578314837765	0.00637800934243622	0.822897951850521	0.0141933165648581	0.0692597915918074	0.000458144841278079	-0.482830339123827	0.422637743193018	0.0627450986144474	0.00884798960833469	0.632531622570274	0.605496428063289	0.164420132636453	0.170634846880865	0.142410531585325	4.19797184031218	0.560417452858378	0.001	0.001	0	0.001	0	0.605496428063289	TRUE	0.355404141197543	LGMA
707828	GCA-(LGMA+LAMN+MHNA)/3	GCA	C1Qhi.monocytes	SPP1..macrophages	F11R	F11R	0.902	-6.39	-2.744	0.391	0.811	0.124	0.573	0.00884798960833469	down	0.632531622570274	F11R_F11R	F11R_F11R_C1Qhi.monocytes_SPP1..macrophages	0.0580413098053416	0	0	0.0619967793880837	0	0	0.0295087282581602	0.0480350794940855	0.0387719038761229	0.367856564828928	0.407823242604133	0.77161037297903	0.522290699535777	0.748839442932608	0.72836961741636	-5.79303543181332	-0.906578314837765	0.00637800934243622	0.822897951850521	0.0141933165648581	0.0692597915918074	0.000458144841278079	-0.482830339123827	0.422637743193018	0.0627450986144474	0.00884798960833469	0.632531622570274	0.605496428063289	0.164420132636453	0.170634846880865	0.142410531585325	4.19797184031218	0.560417452858378	0.001	0.001	0	0.001	0	0.605496428063289	TRUE	0.355404141197543	LGMA
707829	LAMN-(LGMA+MHNA+GCA)/3	LAMN	Endothelial	C1Qhi.monocytes	TGFB3	TGFBR1	-1.75	-0.187	-0.9685	0.217	0.947	0.696	0.913	0.0537292079627367	up	0.154219228680035	TGFB3_TGFBR1	TGFB3_TGFBR1_Endothelial_C1Qhi.monocytes	0.00786986802560965	0.164713661364109	0.0012962747769505	0.0113538195729977	0.215059151615504	0.00244174280496437	0.060706862958961	0.637645667210595	0.349176265084778	-1.16119546576507	-0.66354026615147	0.10621098127101	0.677745317752521	0.108291980150472	0.133404033936289	-0.0294320721928249	-0.157390760389438	0.384072942867409	0.286291771469637	0.348679482572763	0.319416996047431	0.0537292079627367	0.154219228680035	0.539145561922895	0.584275070414834	0.00949121340106909	-1.54146435192137	0.209965630992951	0.174426273530265	0.016905980145057	0.0233063606995484	1.97994932601628	0.25656291629768	0.451905276991178	0.542471432706987	5.8957774406503	0.687457582419303	0	0.539145561922895	TRUE	0.355403370491082	LGMA
707830	LAMN-(LGMA+MHNA+GCA)/3	LAMN	Endothelial	C1Qhi.monocytes	TGFB3	TGFBR1	-1.75	-0.187	-0.9685	0.217	0.947	0.696	0.913	0.00949121340106909	down	-1.54146435192137	TGFB3_TGFBR1	TGFB3_TGFBR1_Endothelial_C1Qhi.monocytes	0.00786986802560965	0.164713661364109	0.0012962747769505	0.0113538195729977	0.215059151615504	0.00244174280496437	0.060706862958961	0.637645667210595	0.349176265084778	-1.16119546576507	-0.66354026615147	0.10621098127101	0.677745317752521	0.108291980150472	0.133404033936289	-0.0294320721928249	-0.157390760389438	0.384072942867409	0.286291771469637	0.348679482572763	0.319416996047431	0.0537292079627367	0.154219228680035	0.539145561922895	0.584275070414834	0.00949121340106909	-1.54146435192137	0.209965630992951	0.174426273530265	0.016905980145057	0.0233063606995484	1.97994932601628	0.25656291629768	0.451905276991178	0.542471432706987	5.8957774406503	0.687457582419303	0	0.539145561922895	TRUE	0.355403370491082	LGMA
707831	MHNA-(LGMA+LAMN+GCA)/3	MHNA	B.cells	Macrophages	COMP	CD36	0.0521	-0.582	-0.26495	0.861	1	0.489	0.957	-0.00235099498065371	up	-0.285325402587022	COMP_CD36	COMP_CD36_B.cells_Macrophages	0.00108568889577863	0.0984067767333699	0.000106839144768786	0.00156631798588804	0.0934282290214494	0.000146338315505963	0.714769094866929	0.0345408446629282	0.374654969764929	0.00338633580926459	0.0649968485463452	0.498899471746438	0.133243957099408	0.509164398911477	0.526252601248599	-0.180822243990053	-0.31069114087638	0.242678763923823	0.470220984549048	0.230641394178944	0.232123607617679	-0.00235099498065371	-0.285325402587022	0.458758746184375	0.0352432894469619	0.0321372640545567	0.0602557051512949	0.501378135105632	0.526713573979636	0.00729046030276674	0.0164667382024926	0.365170771942184	0.0479888184009689	0.23841254211977	0.231691571460517	5.22104272726381	0.655372391975099	0	0.501378135105632	TRUE	0.355403012318176	LGMA
707832	MHNA-(LGMA+LAMN+GCA)/3	MHNA	B.cells	Macrophages	COMP	CD36	0.0521	-0.582	-0.26495	0.861	1	0.489	0.957	0.0321372640545567	down	0.0602557051512949	COMP_CD36	COMP_CD36_B.cells_Macrophages	0.00108568889577863	0.0984067767333699	0.000106839144768786	0.00156631798588804	0.0934282290214494	0.000146338315505963	0.714769094866929	0.0345408446629282	0.374654969764929	0.00338633580926459	0.0649968485463452	0.498899471746438	0.133243957099408	0.509164398911477	0.526252601248599	-0.180822243990053	-0.31069114087638	0.242678763923823	0.470220984549048	0.230641394178944	0.232123607617679	-0.00235099498065371	-0.285325402587022	0.458758746184375	0.0352432894469619	0.0321372640545567	0.0602557051512949	0.501378135105632	0.526713573979636	0.00729046030276674	0.0164667382024926	0.365170771942184	0.0479888184009689	0.23841254211977	0.231691571460517	5.22104272726381	0.655372391975099	0	0.501378135105632	TRUE	0.355403012318176	LGMA
707833	GCA-(LGMA+LAMN+MHNA)/3	GCA	NK.cells	Tregs	CLEC11A	ITGB1	-0.43	-0.254	-0.342	0.741	1	0.496	1	0.00473944703891116	up	0.121948291517551	CLEC11A_ITGB1	CLEC11A_ITGB1_NK.cells_Tregs	0.00729806504951545	0.344601482920101	0.00251492403851038	0.0068259385665529	0.278217821782178	0.00189909775960531	0.397778729953697	0.298931809158155	0.348355269555926	-0.0559781705688889	-0.130181792020672	0.302185048823435	0.230830798783416	0.315351368656955	0.343124699855931	-0.0773476541714899	-0.304518323509803	0.353665109593963	0.464292130794107	0.290873158462091	0.235132950053899	0.00473944703891116	0.121948291517551	0.533243640491363	0.104659550543249	0.00624386520370384	-0.859467314816611	0.334046280106725	0.123909759742783	0.0157005619217735	0.0132633306946625	1.59149033975524	0.201523256286693	0.159554552599501	0.134194555582901	7.52338834910838	0.602870606570535	0	0.533243640491363	TRUE	0.355398437729492	LAMN
707834	GCA-(LGMA+LAMN+MHNA)/3	GCA	NK.cells	Tregs	CLEC11A	ITGB1	-0.43	-0.254	-0.342	0.741	1	0.496	1	0.00624386520370384	down	-0.859467314816611	CLEC11A_ITGB1	CLEC11A_ITGB1_NK.cells_Tregs	0.00729806504951545	0.344601482920101	0.00251492403851038	0.0068259385665529	0.278217821782178	0.00189909775960531	0.397778729953697	0.298931809158155	0.348355269555926	-0.0559781705688889	-0.130181792020672	0.302185048823435	0.230830798783416	0.315351368656955	0.343124699855931	-0.0773476541714899	-0.304518323509803	0.353665109593963	0.464292130794107	0.290873158462091	0.235132950053899	0.00473944703891116	0.121948291517551	0.533243640491363	0.104659550543249	0.00624386520370384	-0.859467314816611	0.334046280106725	0.123909759742783	0.0157005619217735	0.0132633306946625	1.59149033975524	0.201523256286693	0.159554552599501	0.134194555582901	7.52338834910838	0.602870606570535	0	0.533243640491363	TRUE	0.355398437729492	LAMN
707835	MHNA-(LGMA+LAMN+GCA)/3	MHNA	Epithelial	CD8..T.cells	PLAT	LRP1	2.02	-1.31	0.355	0.26	0.998	0.203	0.953	0.00906438835294551	up	-0.132127099241708	PLAT_LRP1	PLAT_LRP1_Epithelial_CD8..T.cells	0.0357364286117878	0.00731766583941268	0.000261507242875089	0.0293281297826752	0.00759651065648618	0.000222791450428902	0.197703809143393	0.223068359731449	0.210386084437421	1.18175383709895	0.585026652029182	0.905394589402913	0.636965743556907	0.853569713462462	0.788958700176084	-0.907180190333691	-0.692503962086787	0.121406755300036	0.740275781530722	0.103530362917715	0.107325727632052	0.00906438835294551	-0.132127099241708	0.486776660422056	0.147001234552894	0.0146527264606757	-0.0926517053998058	0.473558584985545	0.254719986982812	0.0982441169655899	0.0860346988757172	3.27898042576798	0.411387841613075	0.0062215025042479	0.00725437489770648	1.63193298796786	0.0949656068724166	0	0.486776660422056	TRUE	0.355395090029653	LGMA
707836	MHNA-(LGMA+LAMN+GCA)/3	MHNA	Epithelial	CD8..T.cells	PLAT	LRP1	2.02	-1.31	0.355	0.26	0.998	0.203	0.953	0.0146527264606757	down	-0.0926517053998058	PLAT_LRP1	PLAT_LRP1_Epithelial_CD8..T.cells	0.0357364286117878	0.00731766583941268	0.000261507242875089	0.0293281297826752	0.00759651065648618	0.000222791450428902	0.197703809143393	0.223068359731449	0.210386084437421	1.18175383709895	0.585026652029182	0.905394589402913	0.636965743556907	0.853569713462462	0.788958700176084	-0.907180190333691	-0.692503962086787	0.121406755300036	0.740275781530722	0.103530362917715	0.107325727632052	0.00906438835294551	-0.132127099241708	0.486776660422056	0.147001234552894	0.0146527264606757	-0.0926517053998058	0.473558584985545	0.254719986982812	0.0982441169655899	0.0860346988757172	3.27898042576798	0.411387841613075	0.0062215025042479	0.00725437489770648	1.63193298796786	0.0949656068724166	0	0.486776660422056	TRUE	0.355395090029653	LGMA
707837	MHNA-(LGMA+LAMN+GCA)/3	MHNA	Endothelial	SPP1..macrophages	C3	ITGAM	-0.583	-1.19	-0.8865	0.69	1	0.355	0.963	-0.0045632262320752	up	0.21282524809738	C3_ITGAM	C3_ITGAM_Endothelial_SPP1..macrophages	0.0493164466596098	0.0482871885850003	0.00238135256019468	0.0319504527649324	0.0490338164251208	0.00156665263557519	0.243146692749466	0.718445157367712	0.480795925058589	-0.0939509801001802	-0.161150909262745	0.261065311349448	0.274171602369137	0.28573715383384	0.321954538178326	-0.535228259864438	-0.449771646944906	0.135397951850521	0.595176068990298	0.141888250089831	0.173800754581387	-0.0045632262320752	0.21282524809738	0.549863816564044	0.0135852853718559	0.0129775517999583	0.005033756439795	0.491331206939289	0.228660575210082	0.0271872257775354	0.0385471451733103	3.8316941512104	0.335172921608813	0.10687496826294	0.0912262323643609	3.40212705484862	0.456801934839464	0.333333333333333	0.549863816564044	TRUE	0.355384475937969	LAMN
707838	MHNA-(LGMA+LAMN+GCA)/3	MHNA	Endothelial	SPP1..macrophages	C3	ITGAM	-0.583	-1.19	-0.8865	0.69	1	0.355	0.963	0.0129775517999583	down	0.005033756439795	C3_ITGAM	C3_ITGAM_Endothelial_SPP1..macrophages	0.0493164466596098	0.0482871885850003	0.00238135256019468	0.0319504527649324	0.0490338164251208	0.00156665263557519	0.243146692749466	0.718445157367712	0.480795925058589	-0.0939509801001802	-0.161150909262745	0.261065311349448	0.274171602369137	0.28573715383384	0.321954538178326	-0.535228259864438	-0.449771646944906	0.135397951850521	0.595176068990298	0.141888250089831	0.173800754581387	-0.0045632262320752	0.21282524809738	0.549863816564044	0.0135852853718559	0.0129775517999583	0.005033756439795	0.491331206939289	0.228660575210082	0.0271872257775354	0.0385471451733103	3.8316941512104	0.335172921608813	0.10687496826294	0.0912262323643609	3.40212705484862	0.456801934839464	0.333333333333333	0.549863816564044	TRUE	0.355384475937969	LAMN
707839	MHNA-(LGMA+LAMN+GCA)/3	MHNA	Endothelial	B.cells	PECAM1	ITGAV	-0.354	-2.03	-1.192	0.404	0.998	0.0507	0.937	0.00768203061200434	up	-0.0192775470228752	PECAM1_ITGAV	PECAM1_ITGAV_Endothelial_B.cells	1.22282826180389	0.0203392928292933	0.024871462096765	0.680550721274703	0.0270597064946647	0.0184155027724258	0.243146692749466	0.714769094866929	0.478957893808198	-0.139340996750846	-0.393618634889395	0.326316631983352	0.510905234512566	0.258243957099408	0.211281415079238	-2.62883384255333	-1.29499204066666	0.0724263384836507	0.909742184692778	0.0431189363995688	0.0311938555515631	0.00768203061200434	-0.0192775470228752	0.5074153294333	0.133467789725496	0.0145024924113673	0.0529667014288521	0.500051993987611	0.252382910709502	0.801251203186174	0.811449621575879	9.88958593060347	0.958919634728089	0.001	0.001	2.89634035199272	0.001	0.333333333333333	0.5074153294333	TRUE	0.355383772977629	LAMN
707840	MHNA-(LGMA+LAMN+GCA)/3	MHNA	Endothelial	B.cells	PECAM1	ITGAV	-0.354	-2.03	-1.192	0.404	0.998	0.0507	0.937	0.0145024924113673	down	0.0529667014288521	PECAM1_ITGAV	PECAM1_ITGAV_Endothelial_B.cells	1.22282826180389	0.0203392928292933	0.024871462096765	0.680550721274703	0.0270597064946647	0.0184155027724258	0.243146692749466	0.714769094866929	0.478957893808198	-0.139340996750846	-0.393618634889395	0.326316631983352	0.510905234512566	0.258243957099408	0.211281415079238	-2.62883384255333	-1.29499204066666	0.0724263384836507	0.909742184692778	0.0431189363995688	0.0311938555515631	0.00768203061200434	-0.0192775470228752	0.5074153294333	0.133467789725496	0.0145024924113673	0.0529667014288521	0.500051993987611	0.252382910709502	0.801251203186174	0.811449621575879	9.88958593060347	0.958919634728089	0.001	0.001	2.89634035199272	0.001	0.333333333333333	0.5074153294333	TRUE	0.355383772977629	LAMN
707841	GCA-(LGMA+LAMN+MHNA)/3	GCA	Macrophages	C1Qhi.monocytes	SPARC	ENG	-0.995	-0.304	-0.6495	0.0851	1	0.551	0.88	0.00959636981100574	up	-1.73352430053977	SPARC_ENG	SPARC_ENG_Macrophages_C1Qhi.monocytes	0.264632245455775	0.309941940779255	0.0820206317493353	0.177966101694915	0.392914653784219	0.0699254892327847	0.0811229763135111	0.0295087282581602	0.0553158522858356	-1.06472008771584	-1.07007043991541	0.182707699695854	0.820834000320154	0.113454458139907	0.067012165839603	-0.0786899139490573	-0.258848401148215	0.333610312612289	0.414256198347107	0.289390945023356	0.259589471793029	0.00959636981100574	-1.73352430053977	0.193902598068386	0.152209395579977	0.00828163822468861	-0.609446094876365	0.379534447319449	0.155609837053205	0.105937187258609	0.162013816491585	4.3302898384354	0.196008077216278	0.312042694986942	0.562555648710818	6.68639059749198	0.707594004148153	0.5	0.379534447319449	TRUE	0.355381155209867	LAMN
707842	GCA-(LGMA+LAMN+MHNA)/3	GCA	Macrophages	C1Qhi.monocytes	SPARC	ENG	-0.995	-0.304	-0.6495	0.0851	1	0.551	0.88	0.00828163822468861	down	-0.609446094876365	SPARC_ENG	SPARC_ENG_Macrophages_C1Qhi.monocytes	0.264632245455775	0.309941940779255	0.0820206317493353	0.177966101694915	0.392914653784219	0.0699254892327847	0.0811229763135111	0.0295087282581602	0.0553158522858356	-1.06472008771584	-1.07007043991541	0.182707699695854	0.820834000320154	0.113454458139907	0.067012165839603	-0.0786899139490573	-0.258848401148215	0.333610312612289	0.414256198347107	0.289390945023356	0.259589471793029	0.00959636981100574	-1.73352430053977	0.193902598068386	0.152209395579977	0.00828163822468861	-0.609446094876365	0.379534447319449	0.155609837053205	0.105937187258609	0.162013816491585	4.3302898384354	0.196008077216278	0.312042694986942	0.562555648710818	6.68639059749198	0.707594004148153	0.5	0.379534447319449	TRUE	0.355381155209867	LAMN
707843	GCA-(LGMA+LAMN+MHNA)/3	GCA	Fibroblasts	Epithelial	CCN1	ITGB2	-0.346	-4.56	-2.453	0.574	1	0.0103	0.223	0.0053388142428145	up	0.14771386128512	CCN1_ITGB2	CCN1_ITGB2_Fibroblasts_Epithelial	0.611391039926037	0.000297488060326157	0.000181881534568388	0.438001955443816	0.000429184549356223	0.000187983671864299	0.570070300444639	0.635265500900704	0.602667900672671	-0.0834164852303012	-0.241088107602026	0.3289578997919	0.368757003361614	0.292540419401313	0.277052985433008	-9.06146225534441	-1.98716277529483	0.0234908372260151	0.969749371182178	0.00579410707869206	0.00882590729428674	0.0053388142428145	0.14771386128512	0.537955817508138	0.110527425945643	0.0113616672987065	1.40891080762482	0.74674870336488	0.203523495129573	0.503538998668638	0.566101141330212	8.45740492403479	0.843038637751985	0.00123115894133917	0.00146441781332182	0.438663932393222	0.0456404724553713	0	0.74674870336488	TRUE	0.35538029608088	LGMA
707844	GCA-(LGMA+LAMN+MHNA)/3	GCA	Fibroblasts	Epithelial	CCN1	ITGB2	-0.346	-4.56	-2.453	0.574	1	0.0103	0.223	0.0113616672987065	down	1.40891080762482	CCN1_ITGB2	CCN1_ITGB2_Fibroblasts_Epithelial	0.611391039926037	0.000297488060326157	0.000181881534568388	0.438001955443816	0.000429184549356223	0.000187983671864299	0.570070300444639	0.635265500900704	0.602667900672671	-0.0834164852303012	-0.241088107602026	0.3289578997919	0.368757003361614	0.292540419401313	0.277052985433008	-9.06146225534441	-1.98716277529483	0.0234908372260151	0.969749371182178	0.00579410707869206	0.00882590729428674	0.0053388142428145	0.14771386128512	0.537955817508138	0.110527425945643	0.0113616672987065	1.40891080762482	0.74674870336488	0.203523495129573	0.503538998668638	0.566101141330212	8.45740492403479	0.843038637751985	0.00123115894133917	0.00146441781332182	0.438663932393222	0.0456404724553713	0	0.74674870336488	TRUE	0.35538029608088	LGMA
707845	GCA-(LGMA+LAMN+MHNA)/3	GCA	SPP1..macrophages	C1Qhi.monocytes	COL5A2	LAIR1	-7.67	-0.121	-3.8955	0.0231	0.515	0.789	0.964	0.0143895920565671	up	-0.17364384135025	COL5A2_LAIR1	COL5A2_LAIR1_SPP1..macrophages_C1Qhi.monocytes	0	0.513329994299291	0	0	0.634460547504026	0	0.0480350794940855	0.0295087282581602	0.0387719038761229	-12.5510961142273	-1.63638802010786	0.00238114294861534	0.913738594525372	0.00616295821994557	0.0275732351528734	-0.0124536826116601	-0.10292299679058	0.415311713977722	0.200705174272368	0.387666187567373	0.361435501257636	0.0143895920565671	-0.17364384135025	0.479183805315802	0.199135604971763	0.01092289445639	0.67827377364948	0.613818628144778	0.196697841398805	0.001	0.001	0	0.001	0.964405806768876	1.001	7.48924340866249	0.936414489284296	0	0.613818628144778	TRUE	0.355378893472272	LGMA
707846	GCA-(LGMA+LAMN+MHNA)/3	GCA	SPP1..macrophages	C1Qhi.monocytes	COL5A2	LAIR1	-7.67	-0.121	-3.8955	0.0231	0.515	0.789	0.964	0.01092289445639	down	0.67827377364948	COL5A2_LAIR1	COL5A2_LAIR1_SPP1..macrophages_C1Qhi.monocytes	0	0.513329994299291	0	0	0.634460547504026	0	0.0480350794940855	0.0295087282581602	0.0387719038761229	-12.5510961142273	-1.63638802010786	0.00238114294861534	0.913738594525372	0.00616295821994557	0.0275732351528734	-0.0124536826116601	-0.10292299679058	0.415311713977722	0.200705174272368	0.387666187567373	0.361435501257636	0.0143895920565671	-0.17364384135025	0.479183805315802	0.199135604971763	0.01092289445639	0.67827377364948	0.613818628144778	0.196697841398805	0.001	0.001	0	0.001	0.964405806768876	1.001	7.48924340866249	0.936414489284296	0	0.613818628144778	TRUE	0.355378893472272	LGMA
707847	MHNA-(LGMA+LAMN+GCA)/3	MHNA	B.cells	SPP1..macrophages	PAM	DPP4	-0.241	-1.64	-0.9405	0.637	1	0.606	0.996	-0.00384091779602656	up	0.545932897234158	PAM_DPP4	PAM_DPP4_B.cells_SPP1..macrophages	0.0722338983830621	0.0215347717252543	0.00155554051250446	0.0789551552779742	0.0233494363929147	0.00184355837605576	0.714769094866929	0.718445157367712	0.716607126117321	-0.0472023968071805	-0.19586056766465	0.367676484712662	0.318392828557708	0.326496718424844	0.301064510965263	-0.356744896367291	-0.217527375833714	0.0938061444484369	0.366263923823212	0.174317283507007	0.282563780093424	-0.00384091779602656	0.545932897234158	0.610784736323795	0.0206567698929125	0.00603092176504127	-1.56121240383785	0.206372725207126	0.120597161431373	0.0947289192907868	0.119771479268139	4.72023372354424	0.534127542471188	0.130988006345974	0.140399620256207	1.74622097027752	0.287114804778969	0	0.610784736323795	TRUE	0.355378644306154	GCA
707848	MHNA-(LGMA+LAMN+GCA)/3	MHNA	B.cells	SPP1..macrophages	PAM	DPP4	-0.241	-1.64	-0.9405	0.637	1	0.606	0.996	0.00603092176504127	down	-1.56121240383785	PAM_DPP4	PAM_DPP4_B.cells_SPP1..macrophages	0.0722338983830621	0.0215347717252543	0.00155554051250446	0.0789551552779742	0.0233494363929147	0.00184355837605576	0.714769094866929	0.718445157367712	0.716607126117321	-0.0472023968071805	-0.19586056766465	0.367676484712662	0.318392828557708	0.326496718424844	0.301064510965263	-0.356744896367291	-0.217527375833714	0.0938061444484369	0.366263923823212	0.174317283507007	0.282563780093424	-0.00384091779602656	0.545932897234158	0.610784736323795	0.0206567698929125	0.00603092176504127	-1.56121240383785	0.206372725207126	0.120597161431373	0.0947289192907868	0.119771479268139	4.72023372354424	0.534127542471188	0.130988006345974	0.140399620256207	1.74622097027752	0.287114804778969	0	0.610784736323795	TRUE	0.355378644306154	GCA
707849	MHNA-(LGMA+LAMN+GCA)/3	MHNA	Fibroblasts	Fibroblasts	SEMA3D	PLXNA1	-0.76	-0.408	-0.584	0.394	1	0.686	1	-0.00117241743947729	up	-0.176128240439708	SEMA3D_PLXNA1	SEMA3D_PLXNA1_Fibroblasts_Fibroblasts	0.0389070116272209	0.0160739711090084	0.000625390180833801	0.0352390091338807	0.019291324590397	0.000679807163445656	0.310731215249496	0.310731215249496	0.310731215249496	-0.307422871412564	-0.404503778174426	0.222246678405635	0.520049623819433	0.203897870978069	0.207119417320314	-0.0667797607916453	-0.163675884293248	0.295342256557672	0.29603844771829	0.299362199065756	0.315262306863097	-0.00117241743947729	-0.176128240439708	0.478729442055239	0.0467817021573084	0.00765069689621358	-0.163020740338111	0.460755837968165	0.145794765067742	0.170869816775363	0.160413689095431	2.95980465461925	0.435958531426522	0.232898384063589	0.244504598880762	2.33394610008693	0.51990863488697	0	0.478729442055239	TRUE	0.355378534171289	GCA
707850	MHNA-(LGMA+LAMN+GCA)/3	MHNA	Fibroblasts	Fibroblasts	SEMA3D	PLXNA1	-0.76	-0.408	-0.584	0.394	1	0.686	1	0.00765069689621358	down	-0.163020740338111	SEMA3D_PLXNA1	SEMA3D_PLXNA1_Fibroblasts_Fibroblasts	0.0389070116272209	0.0160739711090084	0.000625390180833801	0.0352390091338807	0.019291324590397	0.000679807163445656	0.310731215249496	0.310731215249496	0.310731215249496	-0.307422871412564	-0.404503778174426	0.222246678405635	0.520049623819433	0.203897870978069	0.207119417320314	-0.0667797607916453	-0.163675884293248	0.295342256557672	0.29603844771829	0.299362199065756	0.315262306863097	-0.00117241743947729	-0.176128240439708	0.478729442055239	0.0467817021573084	0.00765069689621358	-0.163020740338111	0.460755837968165	0.145794765067742	0.170869816775363	0.160413689095431	2.95980465461925	0.435958531426522	0.232898384063589	0.244504598880762	2.33394610008693	0.51990863488697	0	0.478729442055239	TRUE	0.355378534171289	GCA
707851	MHNA-(LGMA+LAMN+GCA)/3	MHNA	iCAFs	B.cells	LAMA2	ITGA6	-0.686	-0.816	-0.751	0.332	0.885	0.503	1	0.00678805673059163	up	-0.369550000057494	LAMA2_ITGA6	LAMA2_ITGA6_iCAFs_B.cells	0.338530693920242	0.0306220184962823	0.0103664931707849	NA	0.0342833062095095	NA	0.001	0.714769094866929	0.357884547433465	-0.328499274579031	-0.478861916295964	0.238434448535297	0.575016007683688	0.198415239314871	0.180266527933408	-0.243520524194363	-0.298432014944073	0.19003772906935	0.457734459216673	0.206746316924183	0.238636363636364	0.00678805673059163	-0.369550000057494	0.443355197338851	0.124715680309162	0.00911396263575547	-1.9284235939502	0.139563339898929	0.168557671726872	0.23440912937287	NA	7.03362668673475	0.648950170103644	0.0432571230362025	0.0534960088175173	3.77245725427143	0.438588625423409	0	0.443355197338851	TRUE	0.35537845953693	LAMN
707852	MHNA-(LGMA+LAMN+GCA)/3	MHNA	iCAFs	B.cells	LAMA2	ITGA6	-0.686	-0.816	-0.751	0.332	0.885	0.503	1	0.00911396263575547	down	-1.9284235939502	LAMA2_ITGA6	LAMA2_ITGA6_iCAFs_B.cells	0.338530693920242	0.0306220184962823	0.0103664931707849	NA	0.0342833062095095	NA	0.001	0.714769094866929	0.357884547433465	-0.328499274579031	-0.478861916295964	0.238434448535297	0.575016007683688	0.198415239314871	0.180266527933408	-0.243520524194363	-0.298432014944073	0.19003772906935	0.457734459216673	0.206746316924183	0.238636363636364	0.00678805673059163	-0.369550000057494	0.443355197338851	0.124715680309162	0.00911396263575547	-1.9284235939502	0.139563339898929	0.168557671726872	0.23440912937287	NA	7.03362668673475	0.648950170103644	0.0432571230362025	0.0534960088175173	3.77245725427143	0.438588625423409	0	0.443355197338851	TRUE	0.35537845953693	LAMN
707853	GCA-(LGMA+LAMN+MHNA)/3	GCA	Macrophages	SPP1..macrophages	COL8A1	ITGB1	-0.61	-0.618	-0.614	0.451	1	0.437	0.747	0.00111422481714099	up	-0.191511969636984	COL8A1_ITGB1	COL8A1_ITGB1_Macrophages_SPP1..macrophages	0.0551716808518911	0.250303148535536	0.0138096454272261	0.0423728813559322	0.211111111111111	0.00894538606403013	0.0811229763135111	0.0480350794940855	0.0645790279037983	-0.210952309454444	-0.345823458122039	0.254922362734112	0.470765967664479	0.230830798783416	0.229149991996158	-0.222182471952279	-0.359518563029578	0.232685052102048	0.519425979159181	0.214067553000359	0.210474308300395	0.00111422481714099	-0.191511969636984	0.475915964386799	0.0691681987228579	0.00718814224775743	-0.0578037656436588	0.479898722478776	0.138599155956543	0.0514538807006908	0.0576370196341668	3.02479991950782	0.309133432605911	0.0627574648571054	0.0322265115538763	6.68687550617088	0.451930533594268	0.5	0.479898722478776	TRUE	0.355377917499148	LGMA
707854	GCA-(LGMA+LAMN+MHNA)/3	GCA	Macrophages	SPP1..macrophages	COL8A1	ITGB1	-0.61	-0.618	-0.614	0.451	1	0.437	0.747	0.00718814224775743	down	-0.0578037656436588	COL8A1_ITGB1	COL8A1_ITGB1_Macrophages_SPP1..macrophages	0.0551716808518911	0.250303148535536	0.0138096454272261	0.0423728813559322	0.211111111111111	0.00894538606403013	0.0811229763135111	0.0480350794940855	0.0645790279037983	-0.210952309454444	-0.345823458122039	0.254922362734112	0.470765967664479	0.230830798783416	0.229149991996158	-0.222182471952279	-0.359518563029578	0.232685052102048	0.519425979159181	0.214067553000359	0.210474308300395	0.00111422481714099	-0.191511969636984	0.475915964386799	0.0691681987228579	0.00718814224775743	-0.0578037656436588	0.479898722478776	0.138599155956543	0.0514538807006908	0.0576370196341668	3.02479991950782	0.309133432605911	0.0627574648571054	0.0322265115538763	6.68687550617088	0.451930533594268	0.5	0.479898722478776	TRUE	0.355377917499148	LGMA
707855	GCA-(LGMA+LAMN+MHNA)/3	GCA	CD4..T.cells	NK.cells	HLA.DRB1	CD81	-1.17	-0.498	-0.834	0.0131	1	0.132	1	0.00321345072930074	up	-0.512269882554435	HLA.DRB1_CD81	HLA.DRB1_CD81_CD4..T.cells_NK.cells	0.100420965689921	0.233137623003581	0.0234119052406723	0.102262599635976	0.248313358203032	0.0253931695341813	0.3059809126524	0.397778729953697	0.351879821303048	-2.20279258408276	-1.88272870434424	0.158456058908276	0.935509044341284	0.0690731551144549	0.0194093164719065	-0.437954182259487	-0.87942606879415	0.265765361121092	0.813577973409989	0.158282429033417	0.0732348185411427	0.00321345072930074	-0.512269882554435	0.417253645686559	0.0897198672389364	0.00436872280666723	-0.350604656279148	0.426627340647887	0.0947396027419881	0.040986449952988	0.0920523454036592	5.38355534108987	0.44655150540771	0.113935453883504	0.196450695431156	6.70842832837357	0.322962122820281	1	0.426627340647887	TRUE	0.35537704479947	MHNA
707856	GCA-(LGMA+LAMN+MHNA)/3	GCA	CD4..T.cells	NK.cells	HLA.DRB1	CD81	-1.17	-0.498	-0.834	0.0131	1	0.132	1	0.00436872280666723	down	-0.350604656279148	HLA.DRB1_CD81	HLA.DRB1_CD81_CD4..T.cells_NK.cells	0.100420965689921	0.233137623003581	0.0234119052406723	0.102262599635976	0.248313358203032	0.0253931695341813	0.3059809126524	0.397778729953697	0.351879821303048	-2.20279258408276	-1.88272870434424	0.158456058908276	0.935509044341284	0.0690731551144549	0.0194093164719065	-0.437954182259487	-0.87942606879415	0.265765361121092	0.813577973409989	0.158282429033417	0.0732348185411427	0.00321345072930074	-0.512269882554435	0.417253645686559	0.0897198672389364	0.00436872280666723	-0.350604656279148	0.426627340647887	0.0947396027419881	0.040986449952988	0.0920523454036592	5.38355534108987	0.44655150540771	0.113935453883504	0.196450695431156	6.70842832837357	0.322962122820281	1	0.426627340647887	TRUE	0.35537704479947	MHNA
707857	LGMA-(LAMN+MHNA+GCA)/3	LGMA	Epithelial	CD8..T.cells	CADM1	CADM1	-0.569	0.297	-0.136	0.622	1	0.52	0.983	0.0179826418648974	up	-1.38140351233295	CADM1_CADM1	CADM1_CADM1_Epithelial_CD8..T.cells	0.011452078474982	0.098249232043259	0.00112515791546612	0.0146291140966739	0.106137050074166	0.00155269101541937	0.261235324397914	0.272401410357726	0.26681836737782	-0.117333271110924	-0.206209615309181	0.264206819273251	0.330058428045462	0.270569873539299	0.295561869697455	0.0843470069404646	0.283996656365201	0.616219008264463	0.441856809198706	0.645526410348545	0.688735177865613	0.0179826418648974	-1.38140351233295	0.258300765866927	0.234311985081606	-0.000143731667360477	-3.08874869430801	0.001	0.0245427975956974	0.0212338756078608	0.0388756237135341	1.90353714983593	0.127922735628904	0.226606189544872	0.322285421274328	5.17911100475691	0.635981003365721	0	0.258300765866927	TRUE	0.355375625893081	GCA
707858	LGMA-(LAMN+MHNA+GCA)/3	LGMA	Epithelial	CD8..T.cells	CADM1	CADM1	-0.569	0.297	-0.136	0.622	1	0.52	0.983	-0.000143731667360477	down	-3.08874869430801	CADM1_CADM1	CADM1_CADM1_Epithelial_CD8..T.cells	0.011452078474982	0.098249232043259	0.00112515791546612	0.0146291140966739	0.106137050074166	0.00155269101541937	0.261235324397914	0.272401410357726	0.26681836737782	-0.117333271110924	-0.206209615309181	0.264206819273251	0.330058428045462	0.270569873539299	0.295561869697455	0.0843470069404646	0.283996656365201	0.616219008264463	0.441856809198706	0.645526410348545	0.688735177865613	0.0179826418648974	-1.38140351233295	0.258300765866927	0.234311985081606	-0.000143731667360477	-3.08874869430801	0.001	0.0245427975956974	0.0212338756078608	0.0388756237135341	1.90353714983593	0.127922735628904	0.226606189544872	0.322285421274328	5.17911100475691	0.635981003365721	0	0.258300765866927	TRUE	0.355375625893081	GCA
707859	LAMN-(LGMA+MHNA+GCA)/3	LAMN	C1Qhi.monocytes	CD4..T.cells	MMP2	PECAM1	-0.0529	-0.183	-0.11795	0.942	0.989	0.643	1	0.000976226557258691	up	-0.379334492422704	MMP2_PECAM1	MMP2_PECAM1_C1Qhi.monocytes_CD4..T.cells	0.0453003756361651	0.0282897021173325	0.00128153413255038	0.0603226649818079	0.0368519864341085	0.00222301003157886	0.637645667210595	0.372192634222999	0.504919150716797	-0.00137270724225679	-0.0259490972071227	0.45113654554186	0.0659316471906515	0.433007843765007	0.429966383864255	-0.0350973919548674	-0.191789027075778	0.385689902982393	0.334239130434783	0.338348904060366	0.297790154509522	0.000976226557258691	-0.379334492422704	0.441565744962673	0.0678171795321797	0.00330180200216944	-0.259487457340399	0.4432049510694	0.0781423312900712	0.0440027552158361	0.0809237654367586	4.19726248492409	0.439703086208965	0.0191329849713311	0.0439179664229407	3.47295613829143	0.289361135550275	0	0.4432049510694	TRUE	0.355374666595937	LGMA
707860	LAMN-(LGMA+MHNA+GCA)/3	LAMN	C1Qhi.monocytes	CD4..T.cells	MMP2	PECAM1	-0.0529	-0.183	-0.11795	0.942	0.989	0.643	1	0.00330180200216944	down	-0.259487457340399	MMP2_PECAM1	MMP2_PECAM1_C1Qhi.monocytes_CD4..T.cells	0.0453003756361651	0.0282897021173325	0.00128153413255038	0.0603226649818079	0.0368519864341085	0.00222301003157886	0.637645667210595	0.372192634222999	0.504919150716797	-0.00137270724225679	-0.0259490972071227	0.45113654554186	0.0659316471906515	0.433007843765007	0.429966383864255	-0.0350973919548674	-0.191789027075778	0.385689902982393	0.334239130434783	0.338348904060366	0.297790154509522	0.000976226557258691	-0.379334492422704	0.441565744962673	0.0678171795321797	0.00330180200216944	-0.259487457340399	0.4432049510694	0.0781423312900712	0.0440027552158361	0.0809237654367586	4.19726248492409	0.439703086208965	0.0191329849713311	0.0439179664229407	3.47295613829143	0.289361135550275	0	0.4432049510694	TRUE	0.355374666595937	LGMA
707861	GCA-(LGMA+LAMN+MHNA)/3	GCA	Fibroblasts	iCAFs	JAML	CD320	-0.87	0.409	-0.2305	0.289	1	0.692	0.955	-0.00200242557614163	up	-0.67034344810633	JAML_CD320	JAML_CD320_Fibroblasts_iCAFs	0.0102914025492636	0.0128360588992582	0.000132101049278323	0.00839793281653747	0.0148148148148148	0.000124413819504259	0.570070300444639	0.154589017934036	0.362329659189337	-0.469018876801803	-0.539102157243452	0.201416680006403	0.611753641748039	0.173283175924444	0.163738594525372	0.0653966073671861	0.159893905543242	0.662077793747754	0.290581207330219	0.629132231404959	0.608313869924542	-0.00200242557614163	-0.67034344810633	0.388344111402132	0.0386558249034288	0.0481201820282745	0.345760693147418	0.553322120648692	0.77534761231239	0.0366742359777835	0.0243728874505574	1.85146065384821	0.266449266633031	0.0790915228331001	0.0699835635030816	1.91221817472657	0.317013914188254	0	0.553322120648692	TRUE	0.355374321922184	MHNA
707862	GCA-(LGMA+LAMN+MHNA)/3	GCA	Fibroblasts	iCAFs	JAML	CD320	-0.87	0.409	-0.2305	0.289	1	0.692	0.955	0.0481201820282745	down	0.345760693147418	JAML_CD320	JAML_CD320_Fibroblasts_iCAFs	0.0102914025492636	0.0128360588992582	0.000132101049278323	0.00839793281653747	0.0148148148148148	0.000124413819504259	0.570070300444639	0.154589017934036	0.362329659189337	-0.469018876801803	-0.539102157243452	0.201416680006403	0.611753641748039	0.173283175924444	0.163738594525372	0.0653966073671861	0.159893905543242	0.662077793747754	0.290581207330219	0.629132231404959	0.608313869924542	-0.00200242557614163	-0.67034344810633	0.388344111402132	0.0386558249034288	0.0481201820282745	0.345760693147418	0.553322120648692	0.77534761231239	0.0366742359777835	0.0243728874505574	1.85146065384821	0.266449266633031	0.0790915228331001	0.0699835635030816	1.91221817472657	0.317013914188254	0	0.553322120648692	TRUE	0.355374321922184	MHNA
707863	MHNA-(LGMA+LAMN+GCA)/3	MHNA	Macrophages	SPP1..macrophages	SEMA3C	PLXNA1	0.663	-2.4	-0.8685	0.537	0.968	0.374	0.966	-0.00676354421545734	up	-0.801897430219026	SEMA3C_PLXNA1	SEMA3C_PLXNA1_Macrophages_SPP1..macrophages	0.0457469642742641	0.0106465708093058	0.000487048294456735	0.038471885929513	0.0104669887278583	0.000402684796363663	0.0345408446629282	0.718445157367712	0.37649300101532	0.179027048581195	0.270025714300444	0.718224747878982	0.399131583159917	0.685288938690572	0.662237874179606	-1.02510815471885	-0.42712839779952	0.0594232842256558	0.575974667624865	0.0949514911965505	0.183277937477542	-0.00676354421545734	-0.801897430219026	0.364284653118505	0.001	0.0113268286439476	-0.367152295183435	0.423616709127755	0.202981536806505	0.0825908838280195	0.070052102950408	3.39207607789159	0.397290624082925	0.154597549090586	0.133119486130845	1.44409619274458	0.322067390542844	0	0.423616709127755	TRUE	0.355373935569894	LGMA
707864	MHNA-(LGMA+LAMN+GCA)/3	MHNA	Macrophages	SPP1..macrophages	SEMA3C	PLXNA1	0.663	-2.4	-0.8685	0.537	0.968	0.374	0.966	0.0113268286439476	down	-0.367152295183435	SEMA3C_PLXNA1	SEMA3C_PLXNA1_Macrophages_SPP1..macrophages	0.0457469642742641	0.0106465708093058	0.000487048294456735	0.038471885929513	0.0104669887278583	0.000402684796363663	0.0345408446629282	0.718445157367712	0.37649300101532	0.179027048581195	0.270025714300444	0.718224747878982	0.399131583159917	0.685288938690572	0.662237874179606	-1.02510815471885	-0.42712839779952	0.0594232842256558	0.575974667624865	0.0949514911965505	0.183277937477542	-0.00676354421545734	-0.801897430219026	0.364284653118505	0.001	0.0113268286439476	-0.367152295183435	0.423616709127755	0.202981536806505	0.0825908838280195	0.070052102950408	3.39207607789159	0.397290624082925	0.154597549090586	0.133119486130845	1.44409619274458	0.322067390542844	0	0.423616709127755	TRUE	0.355373935569894	LGMA
707865	MHNA-(LGMA+LAMN+GCA)/3	MHNA	Endothelial	Fibroblasts	EFEMP2	AQP1	-0.137	-1.08	-0.6085	0.881	1	0.214	1	0.000357150462291567	up	0.780289067008308	EFEMP2_AQP1	EFEMP2_AQP1_Endothelial_Fibroblasts	0.0184592548252261	0.0915328150947128	0.0016896275587036	0.0175249587014293	0.0850248190401725	0.00149005644227552	0.243146692749466	0.310731215249496	0.276938953999481	-0.00753830054754944	-0.0550240915879521	0.411517528413639	0.117596446294221	0.402873379222027	0.402012966223787	-0.723153124782874	-0.669586226650809	0.149142112827884	0.729743083003953	0.119340639597557	0.111839741286382	0.000357150462291567	0.780289067008308	0.653645335445466	0.0617563517688149	0.00611484891395173	-0.80016302203519	0.344835938628983	0.121902751937042	0.0368002992028674	0.0366094970665098	2.6216245679837	0.325997516330021	0.0842850763470183	0.122721170919969	4.22106829594031	0.437642460557234	0	0.653645335445466	TRUE	0.355371179401558	LAMN
707866	MHNA-(LGMA+LAMN+GCA)/3	MHNA	Endothelial	Fibroblasts	EFEMP2	AQP1	-0.137	-1.08	-0.6085	0.881	1	0.214	1	0.00611484891395173	down	-0.80016302203519	EFEMP2_AQP1	EFEMP2_AQP1_Endothelial_Fibroblasts	0.0184592548252261	0.0915328150947128	0.0016896275587036	0.0175249587014293	0.0850248190401725	0.00149005644227552	0.243146692749466	0.310731215249496	0.276938953999481	-0.00753830054754944	-0.0550240915879521	0.411517528413639	0.117596446294221	0.402873379222027	0.402012966223787	-0.723153124782874	-0.669586226650809	0.149142112827884	0.729743083003953	0.119340639597557	0.111839741286382	0.000357150462291567	0.780289067008308	0.653645335445466	0.0617563517688149	0.00611484891395173	-0.80016302203519	0.344835938628983	0.121902751937042	0.0368002992028674	0.0366094970665098	2.6216245679837	0.325997516330021	0.0842850763470183	0.122721170919969	4.22106829594031	0.437642460557234	0	0.653645335445466	TRUE	0.355371179401558	LAMN
707867	MHNA-(LGMA+LAMN+GCA)/3	MHNA	NK.cells	Endothelial	SERPINE1	ITGAV	-2.63	0.00637	-1.311815	0.000248	0.427	0.987	1	-0.00223784440606808	up	-0.0572068581572713	SERPINE1_ITGAV	SERPINE1_ITGAV_NK.cells_Endothelial	0.0101420270164784	0.320801476801644	0.00325357724464842	0.0112513713437555	0.292460179338007	0.00329057808099326	0.220650162690461	0.243146692749466	0.231898427719964	-9.48259207942705	-3.60554831917378	0.06579157995838	0.988314390907636	0.0107251480710741	0.00220105650712342	3.6199737494414e-05	0.00568284733036327	0.475723140495868	0.0263878907653611	0.476688825008983	0.477789256198347	-0.00223784440606808	-0.0572068581572713	0.500478567320064	0.0363510468768877	0.00899062688211434	0.231356348024814	0.532507711447573	0.166639031679477	0.0057367879280488	0.0137848082945632	2.35668400635256	0.19593453133543	0.37672293441812	0.378450606472054	7.34601369341394	0.715327573780126	0	0.532507711447573	TRUE	0.355367696935089	LAMN
707868	MHNA-(LGMA+LAMN+GCA)/3	MHNA	NK.cells	Endothelial	SERPINE1	ITGAV	-2.63	0.00637	-1.311815	0.000248	0.427	0.987	1	0.00899062688211434	down	0.231356348024814	SERPINE1_ITGAV	SERPINE1_ITGAV_NK.cells_Endothelial	0.0101420270164784	0.320801476801644	0.00325357724464842	0.0112513713437555	0.292460179338007	0.00329057808099326	0.220650162690461	0.243146692749466	0.231898427719964	-9.48259207942705	-3.60554831917378	0.06579157995838	0.988314390907636	0.0107251480710741	0.00220105650712342	3.6199737494414e-05	0.00568284733036327	0.475723140495868	0.0263878907653611	0.476688825008983	0.477789256198347	-0.00223784440606808	-0.0572068581572713	0.500478567320064	0.0363510468768877	0.00899062688211434	0.231356348024814	0.532507711447573	0.166639031679477	0.0057367879280488	0.0137848082945632	2.35668400635256	0.19593453133543	0.37672293441812	0.378450606472054	7.34601369341394	0.715327573780126	0	0.532507711447573	TRUE	0.355367696935089	LAMN
707869	GCA-(LGMA+LAMN+MHNA)/3	GCA	Endothelial	CD4..T.cells	IL18	IL18R1	-1.14	-0.208	-0.674	0.416	1	0.393	1	-0.00139035045714843	up	-0.975720470141942	IL18_IL18R1	IL18_IL18R1_Endothelial_CD4..T.cells	0.00618717533707628	0.172726449265355	0.00106868882695536	0.00722029129427342	0.209318709596435	0.00151134205662769	0.391834343333059	0.3059809126524	0.348907627992729	-0.434233603085513	-0.380906669373257	0.162497999039539	0.500240115255323	0.178285577076997	0.215783576116536	-0.0843663495219112	-0.405607449624573	0.374730506647503	0.558098275242544	0.2849892202659	0.192238591448078	-0.00139035045714843	-0.975720470141942	0.33249475128052	0.044648112288804	0.0146911354077446	-0.0171002867233645	0.487304200524633	0.255317485614386	0.00918006189505352	0.0107563020588193	1.81421862011625	0.143486369150674	0.631937789948862	0.74085994555441	5.9494937377374	0.851089464213377	0	0.487304200524633	TRUE	0.35536461282082	MHNA
707870	GCA-(LGMA+LAMN+MHNA)/3	GCA	Endothelial	CD4..T.cells	IL18	IL18R1	-1.14	-0.208	-0.674	0.416	1	0.393	1	0.0146911354077446	down	-0.0171002867233645	IL18_IL18R1	IL18_IL18R1_Endothelial_CD4..T.cells	0.00618717533707628	0.172726449265355	0.00106868882695536	0.00722029129427342	0.209318709596435	0.00151134205662769	0.391834343333059	0.3059809126524	0.348907627992729	-0.434233603085513	-0.380906669373257	0.162497999039539	0.500240115255323	0.178285577076997	0.215783576116536	-0.0843663495219112	-0.405607449624573	0.374730506647503	0.558098275242544	0.2849892202659	0.192238591448078	-0.00139035045714843	-0.975720470141942	0.33249475128052	0.044648112288804	0.0146911354077446	-0.0171002867233645	0.487304200524633	0.255317485614386	0.00918006189505352	0.0107563020588193	1.81421862011625	0.143486369150674	0.631937789948862	0.74085994555441	5.9494937377374	0.851089464213377	0	0.487304200524633	TRUE	0.35536461282082	MHNA
707871	LGMA-(LAMN+MHNA+GCA)/3	LGMA	CD8..T.cells	Fibroblasts	LAMC2	ITGA3	-0.344	-1.24	-0.792	0.822	0.997	0.0889	1	0.0180000931650313	up	0.66527433922524	LAMC2_ITGA3	LAMC2_ITGA3_CD8..T.cells_Fibroblasts	0.00269678813056994	0.0431387070188978	0.000116335953056698	0.00358149223206589	0.0518651461947496	0.000185754618211457	0.272401410357726	0.231631743788032	0.252016577072879	-0.0292840947662227	-0.0851281824599496	0.329478149511766	0.164919161197375	0.352008964302865	0.376020489835121	-1.30336181639693	-1.05109823902979	0.129289435860582	0.864534674811355	0.0794107078692059	0.0506422924901186	0.0180000931650313	0.66527433922524	0.632610684873438	0.234482835361916	0.0061328492064792	0.0215635608179569	0.49433859369521	0.122182768729322	0.00406839338811664	0.00667516970391596	0.96263325853611	0.107427351232544	0.332987719266884	0.349599144051039	4.26047308823555	0.771749872614037	0	0.632610684873438	TRUE	0.355364198648875	LAMN
707872	LGMA-(LAMN+MHNA+GCA)/3	LGMA	CD8..T.cells	Fibroblasts	LAMC2	ITGA3	-0.344	-1.24	-0.792	0.822	0.997	0.0889	1	0.0061328492064792	down	0.0215635608179569	LAMC2_ITGA3	LAMC2_ITGA3_CD8..T.cells_Fibroblasts	0.00269678813056994	0.0431387070188978	0.000116335953056698	0.00358149223206589	0.0518651461947496	0.000185754618211457	0.272401410357726	0.231631743788032	0.252016577072879	-0.0292840947662227	-0.0851281824599496	0.329478149511766	0.164919161197375	0.352008964302865	0.376020489835121	-1.30336181639693	-1.05109823902979	0.129289435860582	0.864534674811355	0.0794107078692059	0.0506422924901186	0.0180000931650313	0.66527433922524	0.632610684873438	0.234482835361916	0.0061328492064792	0.0215635608179569	0.49433859369521	0.122182768729322	0.00406839338811664	0.00667516970391596	0.96263325853611	0.107427351232544	0.332987719266884	0.349599144051039	4.26047308823555	0.771749872614037	0	0.632610684873438	TRUE	0.355364198648875	LAMN
707873	GCA-(LGMA+LAMN+MHNA)/3	GCA	Endothelial	Fibroblasts	CCN1	TLR2	-1.45	-0.339	-0.8945	0.055	1	0.642	1	0.00286780141078219	up	0.522858177686521	CCN1_TLR2	CCN1_TLR2_Endothelial_Fibroblasts	0.264719616309445	0.0186856211477998	0.00494645046074922	0.220808507116849	0.0151808785529716	0.00335206713000384	0.391834343333059	0.570070300444639	0.480952321888849	-1.82647410023335	-1.25963731050576	0.127901392668481	0.861273411237394	0.0795581879302065	0.0486633584120378	-0.0652456254846587	-0.192464971931147	0.320068271649299	0.335092526051024	0.301068990298239	0.297408372260151	0.00286780141078219	0.522858177686521	0.606564679709415	0.0863359197677025	0.0345777046984306	0.564660750083411	0.593148189792579	0.564677643719312	0.218588944260923	0.28588260802561	6.9686773335369	0.694817503308703	0.0210149038469458	0.0191049510134294	2.27513681688461	0.256098137029489	0	0.606564679709415	TRUE	0.35536382137138	LAMN
707874	GCA-(LGMA+LAMN+MHNA)/3	GCA	Endothelial	Fibroblasts	CCN1	TLR2	-1.45	-0.339	-0.8945	0.055	1	0.642	1	0.0345777046984306	down	0.564660750083411	CCN1_TLR2	CCN1_TLR2_Endothelial_Fibroblasts	0.264719616309445	0.0186856211477998	0.00494645046074922	0.220808507116849	0.0151808785529716	0.00335206713000384	0.391834343333059	0.570070300444639	0.480952321888849	-1.82647410023335	-1.25963731050576	0.127901392668481	0.861273411237394	0.0795581879302065	0.0486633584120378	-0.0652456254846587	-0.192464971931147	0.320068271649299	0.335092526051024	0.301068990298239	0.297408372260151	0.00286780141078219	0.522858177686521	0.606564679709415	0.0863359197677025	0.0345777046984306	0.564660750083411	0.593148189792579	0.564677643719312	0.218588944260923	0.28588260802561	6.9686773335369	0.694817503308703	0.0210149038469458	0.0191049510134294	2.27513681688461	0.256098137029489	0	0.606564679709415	TRUE	0.35536382137138	LAMN
707875	LAMN-(LGMA+MHNA+GCA)/3	LAMN	Epithelial	C1Qhi.monocytes	CCL5	CCR5	-0.393	-0.553	-0.473	0.742	1	0.576	0.866	0.0577477298370354	up	0.600533088317436	CCL5_CCR5	CCL5_CCR5_Epithelial_C1Qhi.monocytes	0.0213990499722968	0.0185296322479151	0.000396516526441416	0.0212355212355212	0.0267326085535633	0.000567680876620069	0.224577196182587	0.637645667210595	0.431111431696591	-0.0509312652253424	-0.129596094720973	0.313630542660477	0.229690251320634	0.320954057947815	0.343624939971186	-0.132486366666964	-0.239577516576788	0.250269493352497	0.393639956881064	0.252739849083723	0.269291232482932	0.0577477298370354	0.600533088317436	0.620770378708385	0.623616872079348	0.0164072409813058	0.356657104594893	0.555304583521483	0.282013628312577	0.0103374092583143	0.0226534670510239	2.25068258083563	0.196374070680957	0.197073978091168	0.22849886657812	2.82714674069862	0.548947111218331	0	0.620770378708385	TRUE	0.355363575425676	MHNA
707876	LAMN-(LGMA+MHNA+GCA)/3	LAMN	Epithelial	C1Qhi.monocytes	CCL5	CCR5	-0.393	-0.553	-0.473	0.742	1	0.576	0.866	0.0164072409813058	down	0.356657104594893	CCL5_CCR5	CCL5_CCR5_Epithelial_C1Qhi.monocytes	0.0213990499722968	0.0185296322479151	0.000396516526441416	0.0212355212355212	0.0267326085535633	0.000567680876620069	0.224577196182587	0.637645667210595	0.431111431696591	-0.0509312652253424	-0.129596094720973	0.313630542660477	0.229690251320634	0.320954057947815	0.343624939971186	-0.132486366666964	-0.239577516576788	0.250269493352497	0.393639956881064	0.252739849083723	0.269291232482932	0.0577477298370354	0.600533088317436	0.620770378708385	0.623616872079348	0.0164072409813058	0.356657104594893	0.555304583521483	0.282013628312577	0.0103374092583143	0.0226534670510239	2.25068258083563	0.196374070680957	0.197073978091168	0.22849886657812	2.82714674069862	0.548947111218331	0	0.620770378708385	TRUE	0.355363575425676	MHNA
707877	MHNA-(LGMA+LAMN+GCA)/3	MHNA	Tregs	Fibroblasts	MMP2	F2R	-2.51	-0.39	-1.45	0.0737	1	0.56	1	-0.00199352303806526	up	-0.689554028744904	MMP2_F2R	MMP2_F2R_Tregs_Fibroblasts	0.00728076478888418	0.10764305797784	0.000783723786292878	0.00687285223367698	0.12931750601225	0.000888780110049825	0.591672972047092	0.310731215249496	0.451202093648294	-2.84265660547378	-1.13253251214095	0.0704137986233392	0.834760685128862	0.0547862974227629	0.0602089002721306	-0.0982066694675818	-0.2518119729938	0.302349083722601	0.406351060007187	0.274703557312253	0.263295005389867	-0.00199352303806526	-0.689554028744904	0.384830753949507	0.0387429817979952	0.0101981141004332	0.893768231406707	0.653025092020999	0.185422987388909	0.0079114867504655	0.0101061001693403	1.22314889213541	0.128845040857049	0.498660176676553	0.507025023526194	5.35944891312834	0.824491650261474	0	0.653025092020999	TRUE	0.355362759480635	LAMN
707878	MHNA-(LGMA+LAMN+GCA)/3	MHNA	Tregs	Fibroblasts	MMP2	F2R	-2.51	-0.39	-1.45	0.0737	1	0.56	1	0.0101981141004332	down	0.893768231406707	MMP2_F2R	MMP2_F2R_Tregs_Fibroblasts	0.00728076478888418	0.10764305797784	0.000783723786292878	0.00687285223367698	0.12931750601225	0.000888780110049825	0.591672972047092	0.310731215249496	0.451202093648294	-2.84265660547378	-1.13253251214095	0.0704137986233392	0.834760685128862	0.0547862974227629	0.0602089002721306	-0.0982066694675818	-0.2518119729938	0.302349083722601	0.406351060007187	0.274703557312253	0.263295005389867	-0.00199352303806526	-0.689554028744904	0.384830753949507	0.0387429817979952	0.0101981141004332	0.893768231406707	0.653025092020999	0.185422987388909	0.0079114867504655	0.0101061001693403	1.22314889213541	0.128845040857049	0.498660176676553	0.507025023526194	5.35944891312834	0.824491650261474	0	0.653025092020999	TRUE	0.355362759480635	LAMN
707879	GCA-(LGMA+LAMN+MHNA)/3	GCA	Fibroblasts	B.cells	ITGB1	VCAM1	-0.276	-1.84	-1.058	0.662	1	0.238	0.858	0.00431076837372853	up	0.0138214433212051	ITGB1_VCAM1	ITGB1_VCAM1_Fibroblasts_B.cells	0.731969393113793	0.00462098120373297	0.00338241680728667	0.56711362525316	0.00666666666666667	0.00378075750168773	0.570070300444639	0.0711544356316257	0.320612368038132	-0.0494431949146428	-0.1791420105603	0.35429005922843	0.297782935809188	0.322874979990395	0.310449015527453	-1.14709839901602	-0.623423042943488	0.0815441969098096	0.706229787998563	0.087899748472871	0.122058030901904	0.00431076837372853	0.0138214433212051	0.513468690681851	0.100462736005225	0.0125507607216495	0.519539407010694	0.584938937797708	0.222021312623689	0.557187085945125	0.573169133736834	8.70595496864369	0.816252497068655	0.0149053935344825	0.0208449780475907	0.884937590791839	0.119124433069953	0	0.584938937797708	TRUE	0.355361185312748	LGMA
707880	GCA-(LGMA+LAMN+MHNA)/3	GCA	Fibroblasts	B.cells	ITGB1	VCAM1	-0.276	-1.84	-1.058	0.662	1	0.238	0.858	0.0125507607216495	down	0.519539407010694	ITGB1_VCAM1	ITGB1_VCAM1_Fibroblasts_B.cells	0.731969393113793	0.00462098120373297	0.00338241680728667	0.56711362525316	0.00666666666666667	0.00378075750168773	0.570070300444639	0.0711544356316257	0.320612368038132	-0.0494431949146428	-0.1791420105603	0.35429005922843	0.297782935809188	0.322874979990395	0.310449015527453	-1.14709839901602	-0.623423042943488	0.0815441969098096	0.706229787998563	0.087899748472871	0.122058030901904	0.00431076837372853	0.0138214433212051	0.513468690681851	0.100462736005225	0.0125507607216495	0.519539407010694	0.584938937797708	0.222021312623689	0.557187085945125	0.573169133736834	8.70595496864369	0.816252497068655	0.0149053935344825	0.0208449780475907	0.884937590791839	0.119124433069953	0	0.584938937797708	TRUE	0.355361185312748	LGMA
707881	MHNA-(LGMA+LAMN+GCA)/3	MHNA	C1Qhi.monocytes	SPP1..macrophages	COL3A1	ITGA2	1.49	-0.706	0.392	0.0181	0.14	0.94	1	-0.00700739768879121	up	-0.914355561928584	COL3A1_ITGA2	COL3A1_ITGA2_C1Qhi.monocytes_SPP1..macrophages	0.105074112025709	0.00497084227367306	0.000522306837926051	0.114146854065414	0.00563607085346216	0.000643339757212481	0.176248705813806	0.718445157367712	0.447346931590759	2.59605892344491	1.74232142513082	0.857651672802945	0.924403713782616	0.914238834640627	0.947935008804226	-0.0189717353586128	-0.0268721464003014	0.212832375134747	0.0656216313330938	0.370912684153791	0.430762666187567	-0.00700739768879121	-0.914355561928584	0.343717569666763	0.001	0.0125036426158877	-0.10181783003307	0.471890925696025	0.221288332267196	0.0260499591362589	0.0802652294320879	4.30854072726523	0.134804128926078	0.00695820507943732	0.00898327782907683	1.07875041443894	0.123191987253556	0	0.471890925696025	TRUE	0.355359618789164	LAMN
707882	MHNA-(LGMA+LAMN+GCA)/3	MHNA	C1Qhi.monocytes	SPP1..macrophages	COL3A1	ITGA2	1.49	-0.706	0.392	0.0181	0.14	0.94	1	0.0125036426158877	down	-0.10181783003307	COL3A1_ITGA2	COL3A1_ITGA2_C1Qhi.monocytes_SPP1..macrophages	0.105074112025709	0.00497084227367306	0.000522306837926051	0.114146854065414	0.00563607085346216	0.000643339757212481	0.176248705813806	0.718445157367712	0.447346931590759	2.59605892344491	1.74232142513082	0.857651672802945	0.924403713782616	0.914238834640627	0.947935008804226	-0.0189717353586128	-0.0268721464003014	0.212832375134747	0.0656216313330938	0.370912684153791	0.430762666187567	-0.00700739768879121	-0.914355561928584	0.343717569666763	0.001	0.0125036426158877	-0.10181783003307	0.471890925696025	0.221288332267196	0.0260499591362589	0.0802652294320879	4.30854072726523	0.134804128926078	0.00695820507943732	0.00898327782907683	1.07875041443894	0.123191987253556	0	0.471890925696025	TRUE	0.355359618789164	LAMN
707883	LAMN-(LGMA+MHNA+GCA)/3	LAMN	Tregs	Endothelial	CD82	ITGB2	-0.699	0.0644	-0.3173	0.445	1	0.952	1	0.00776933092224054	up	-0.480104705455503	CD82_ITGB2	CD82_ITGB2_Tregs_Endothelial	0.0331160199272731	0.0205601269885939	0.000680869575061539	0.0358333333333333	0.0135135135135135	0.000484234234234234	0.223854363600918	0.060706862958961	0.142280613279939	-0.245796352324329	-0.351639989019068	0.235693132703698	0.476168560909236	0.220545862013767	0.226588762606051	0.00137578052403985	0.0213630516155257	0.503772906934962	0.0550664750269493	0.496451670858785	0.491421128278836	0.00776933092224054	-0.480104705455503	0.423136225021438	0.134322470027855	-0.000840205136148152	-0.658528940913733	0.370604450464151	0.0137082921930508	0.157079537454465	0.136717492183929	3.85634785872306	0.555713847429916	0.0169759594495042	0.0156228852032411	2.41612272576354	0.24687583346506	0	0.423136225021438	TRUE	0.355357067486943	MHNA
707884	LAMN-(LGMA+MHNA+GCA)/3	LAMN	Tregs	Endothelial	CD82	ITGB2	-0.699	0.0644	-0.3173	0.445	1	0.952	1	-0.000840205136148152	down	-0.658528940913733	CD82_ITGB2	CD82_ITGB2_Tregs_Endothelial	0.0331160199272731	0.0205601269885939	0.000680869575061539	0.0358333333333333	0.0135135135135135	0.000484234234234234	0.223854363600918	0.060706862958961	0.142280613279939	-0.245796352324329	-0.351639989019068	0.235693132703698	0.476168560909236	0.220545862013767	0.226588762606051	0.00137578052403985	0.0213630516155257	0.503772906934962	0.0550664750269493	0.496451670858785	0.491421128278836	0.00776933092224054	-0.480104705455503	0.423136225021438	0.134322470027855	-0.000840205136148152	-0.658528940913733	0.370604450464151	0.0137082921930508	0.157079537454465	0.136717492183929	3.85634785872306	0.555713847429916	0.0169759594495042	0.0156228852032411	2.41612272576354	0.24687583346506	0	0.423136225021438	TRUE	0.355357067486943	MHNA
707885	GCA-(LGMA+LAMN+MHNA)/3	GCA	C1Qhi.monocytes	C1Qhi.monocytes	BMP6	BMPR2	-4.12	0.475	-1.8225	1	1	0.403	0.816	0.012434635508706	up	-0.809854382264965	BMP6_BMPR2	BMP6_BMPR2_C1Qhi.monocytes_C1Qhi.monocytes	0	0.257799170167179	0	0	0.28743961352657	0	0.0295087282581602	0.0295087282581602	0.0295087282581602	0	0	0.0363974707859773	0.0101448695373779	0.464883143909076	0.464883143909076	0.187480103082973	0.394694953858891	0.685703377650018	0.549272367948257	0.711417535034136	0.745800395256917	0.012434635508706	-0.809854382264965	0.362829433346821	0.179996350495982	0.00864908604357251	-0.430300334103857	0.412127730095279	0.161325941911898	0.001	0.001	0	0.001	0.243119996670675	0.333619863013699	6.13776550854748	0.574939865352802	0	0.412127730095279	TRUE	0.355356325318014	LAMN
707886	GCA-(LGMA+LAMN+MHNA)/3	GCA	C1Qhi.monocytes	C1Qhi.monocytes	BMP6	BMPR2	-4.12	0.475	-1.8225	1	1	0.403	0.816	0.00864908604357251	down	-0.430300334103857	BMP6_BMPR2	BMP6_BMPR2_C1Qhi.monocytes_C1Qhi.monocytes	0	0.257799170167179	0	0	0.28743961352657	0	0.0295087282581602	0.0295087282581602	0.0295087282581602	0	0	0.0363974707859773	0.0101448695373779	0.464883143909076	0.464883143909076	0.187480103082973	0.394694953858891	0.685703377650018	0.549272367948257	0.711417535034136	0.745800395256917	0.012434635508706	-0.809854382264965	0.362829433346821	0.179996350495982	0.00864908604357251	-0.430300334103857	0.412127730095279	0.161325941911898	0.001	0.001	0	0.001	0.243119996670675	0.333619863013699	6.13776550854748	0.574939865352802	0	0.412127730095279	TRUE	0.355356325318014	LAMN
707887	GCA-(LGMA+LAMN+MHNA)/3	GCA	C1Qhi.monocytes	Fibroblasts	PROS1	F5	-0.0909	-1.8	-0.94545	0.923	0.999	0.144	1	0.00026920484055739	up	-0.565012315017206	PROS1_F5	PROS1_F5_C1Qhi.monocytes_Fibroblasts	0.0588528487101471	0.0122016327930775	0.000718100848787758	0.0740740740740741	0.0157744954256582	0.00116848114264135	0.0295087282581602	0.570070300444639	0.299789514351399	-0.00316316537674459	-0.0347982989740879	0.432687690091244	0.0821194173203137	0.421522330718745	0.42108211941732	-1.51494751422855	-0.84163750790475	0.083902263744161	0.800350341358246	0.0704275961192957	0.0787145167085879	0.00026920484055739	-0.565012315017206	0.407607762428324	0.0608953537910119	0.0348241210370512	0.601947246713517	0.599931991559054	0.568510954350272	0.217422678283688	0.226036122256052	2.61301473454945	0.370358575559015	0.146509316303699	0.172343657209736	2.52285354361426	0.47597458874381	0	0.599931991559054	TRUE	0.35535608197137	LAMN
707888	GCA-(LGMA+LAMN+MHNA)/3	GCA	C1Qhi.monocytes	Fibroblasts	PROS1	F5	-0.0909	-1.8	-0.94545	0.923	0.999	0.144	1	0.0348241210370512	down	0.601947246713517	PROS1_F5	PROS1_F5_C1Qhi.monocytes_Fibroblasts	0.0588528487101471	0.0122016327930775	0.000718100848787758	0.0740740740740741	0.0157744954256582	0.00116848114264135	0.0295087282581602	0.570070300444639	0.299789514351399	-0.00316316537674459	-0.0347982989740879	0.432687690091244	0.0821194173203137	0.421522330718745	0.42108211941732	-1.51494751422855	-0.84163750790475	0.083902263744161	0.800350341358246	0.0704275961192957	0.0787145167085879	0.00026920484055739	-0.565012315017206	0.407607762428324	0.0608953537910119	0.0348241210370512	0.601947246713517	0.599931991559054	0.568510954350272	0.217422678283688	0.226036122256052	2.61301473454945	0.370358575559015	0.146509316303699	0.172343657209736	2.52285354361426	0.47597458874381	0	0.599931991559054	TRUE	0.35535608197137	LAMN
707889	GCA-(LGMA+LAMN+MHNA)/3	GCA	CD8..T.cells	Macrophages	COL5A1	DDR2	-1.18	0.186	-0.497	0.0816	1	0.838	1	0.00196955529192568	up	-0.788524679995413	COL5A1_DDR2	COL5A1_DDR2_CD8..T.cells_Macrophages	0.0132937163386361	0.0547582048843535	0.000727940042945511	0.0179197994987469	0.0508474576271186	0.000911176245698993	0.299850372260767	0.0811229763135111	0.190486674287139	-1.28420561267044	-1.08830984124614	0.157335521050104	0.82517608452057	0.101568753001441	0.0650112053785817	0.0142766125347686	0.0767559813697235	0.567687747035573	0.156351060007186	0.548823212360762	0.539525691699605	0.00196955529192568	-0.788524679995413	0.366730349713738	0.0775419846444454	0.0173423456212758	1.09761684659373	0.690112743604834	0.296560336446959	0.010115102760275	0.0195377236193933	2.47659299617483	0.248435893777473	0.103867855508583	0.0838462887200468	2.87752852061487	0.351128471851075	0	0.690112743604834	TRUE	0.35535585305733	LGMA
707890	GCA-(LGMA+LAMN+MHNA)/3	GCA	CD8..T.cells	Macrophages	COL5A1	DDR2	-1.18	0.186	-0.497	0.0816	1	0.838	1	0.0173423456212758	down	1.09761684659373	COL5A1_DDR2	COL5A1_DDR2_CD8..T.cells_Macrophages	0.0132937163386361	0.0547582048843535	0.000727940042945511	0.0179197994987469	0.0508474576271186	0.000911176245698993	0.299850372260767	0.0811229763135111	0.190486674287139	-1.28420561267044	-1.08830984124614	0.157335521050104	0.82517608452057	0.101568753001441	0.0650112053785817	0.0142766125347686	0.0767559813697235	0.567687747035573	0.156351060007186	0.548823212360762	0.539525691699605	0.00196955529192568	-0.788524679995413	0.366730349713738	0.0775419846444454	0.0173423456212758	1.09761684659373	0.690112743604834	0.296560336446959	0.010115102760275	0.0195377236193933	2.47659299617483	0.248435893777473	0.103867855508583	0.0838462887200468	2.87752852061487	0.351128471851075	0	0.690112743604834	TRUE	0.35535585305733	LGMA
707891	LAMN-(LGMA+MHNA+GCA)/3	LAMN	Fibroblasts	B.cells	CXCL3	ACKR1	0.725	-7.34	-3.3075	0.201	1	0.0914	1	-0.00057180387915187	up	-0.48483146208654	CXCL3_ACKR1	CXCL3_ACKR1_Fibroblasts_B.cells	0.128787971290578	0	0	0.125423358461707	0	0	0.20634857114243	0.176990542322262	0.191669556732346	0.505182858370146	0.696803942579511	0.735453017448375	0.693032655674724	0.777133023851449	0.819273251160557	-7.62665492331368	-1.03905380426617	0.00132500898311175	0.861143550125764	0.00857887172116421	0.0520346748113547	-0.00057180387915187	-0.48483146208654	0.422271764651977	0.0526617795356265	0.0131459438551263	-0.165825147994171	0.460245611818473	0.231280121701431	0.208646263536299	0.313724126293857	6.26355565328448	0.689130877877651	0.001	0.001	0	0.001	0	0.460245611818473	TRUE	0.355348993799604	LGMA
707892	LAMN-(LGMA+MHNA+GCA)/3	LAMN	Fibroblasts	B.cells	CXCL3	ACKR1	0.725	-7.34	-3.3075	0.201	1	0.0914	1	0.0131459438551263	down	-0.165825147994171	CXCL3_ACKR1	CXCL3_ACKR1_Fibroblasts_B.cells	0.128787971290578	0	0	0.125423358461707	0	0	0.20634857114243	0.176990542322262	0.191669556732346	0.505182858370146	0.696803942579511	0.735453017448375	0.693032655674724	0.777133023851449	0.819273251160557	-7.62665492331368	-1.03905380426617	0.00132500898311175	0.861143550125764	0.00857887172116421	0.0520346748113547	-0.00057180387915187	-0.48483146208654	0.422271764651977	0.0526617795356265	0.0131459438551263	-0.165825147994171	0.460245611818473	0.231280121701431	0.208646263536299	0.313724126293857	6.26355565328448	0.689130877877651	0.001	0.001	0	0.001	0	0.460245611818473	TRUE	0.355348993799604	LGMA
707893	GCA-(LGMA+LAMN+MHNA)/3	GCA	C1Qhi.monocytes	C1Qhi.monocytes	LUM	ITGB1	-1.06	-0.0211	-0.54055	0.432	0.825	0.962	1	0.0158678426178481	up	0.307430068056635	LUM_ITGB1	LUM_ITGB1_C1Qhi.monocytes_C1Qhi.monocytes	0.0238828758406111	0.553098520753639	0.0132095832987848	0.0217391304347826	0.63768115942029	0.0138626339004411	0.0295087282581602	0.0295087282581602	0.0295087282581602	-0.386387228376193	-0.364516253185088	0.173483271970546	0.48679366095726	0.186729630222507	0.221686409476549	-0.000355005980002147	-0.0168249279621871	0.463663312971613	0.0467346388789077	0.44596658282429	0.440846209126842	0.0158678426178481	0.307430068056635	0.567165768832504	0.213607851785779	0.0105183104125764	0.481022592391759	0.577931295389171	0.190404036674047	0.0181195921917845	0.0288448933548828	2.19020478743163	0.0965262207303309	0.373576424745167	0.680395867978719	7.67426012230962	0.630093854425388	0	0.577931295389171	TRUE	0.355343813148666	LGMA
707894	GCA-(LGMA+LAMN+MHNA)/3	GCA	C1Qhi.monocytes	C1Qhi.monocytes	LUM	ITGB1	-1.06	-0.0211	-0.54055	0.432	0.825	0.962	1	0.0105183104125764	down	0.481022592391759	LUM_ITGB1	LUM_ITGB1_C1Qhi.monocytes_C1Qhi.monocytes	0.0238828758406111	0.553098520753639	0.0132095832987848	0.0217391304347826	0.63768115942029	0.0138626339004411	0.0295087282581602	0.0295087282581602	0.0295087282581602	-0.386387228376193	-0.364516253185088	0.173483271970546	0.48679366095726	0.186729630222507	0.221686409476549	-0.000355005980002147	-0.0168249279621871	0.463663312971613	0.0467346388789077	0.44596658282429	0.440846209126842	0.0158678426178481	0.307430068056635	0.567165768832504	0.213607851785779	0.0105183104125764	0.481022592391759	0.577931295389171	0.190404036674047	0.0181195921917845	0.0288448933548828	2.19020478743163	0.0965262207303309	0.373576424745167	0.680395867978719	7.67426012230962	0.630093854425388	0	0.577931295389171	TRUE	0.355343813148666	LGMA
707895	GCA-(LGMA+LAMN+MHNA)/3	GCA	Epithelial	Macrophages	VCAM1	ITGA9	-6.03	-0.0333	-3.03165	0.0457	0.385	0.976	1	0.0029931166971746	up	-0.31551810224161	VCAM1_ITGA9	VCAM1_ITGA9_Epithelial_Macrophages	0	0.119450185798026	0	0	0.167372881355932	0	0.635265500900704	0.0811229763135111	0.358194238607107	-8.0807053135788	-1.34008379993015	0.0129061949735873	0.87504001920922	0.0139266848087082	0.043040659516568	-0.000351321071699163	-0.0105501823333082	0.457689543657923	0.0357303269852677	0.44601149838304	0.446730147323033	0.0029931166971746	-0.31551810224161	0.453236906509561	0.0875627711565959	0.0189402174973087	1.58468279845369	0.778728171795791	0.321417207884934	0.001	0.001	0	0.001	0.393618661732972	0.63534165464318	5.06385867565379	0.694476294307301	0	0.778728171795791	TRUE	0.355343225243391	LGMA
707896	GCA-(LGMA+LAMN+MHNA)/3	GCA	Epithelial	Macrophages	VCAM1	ITGA9	-6.03	-0.0333	-3.03165	0.0457	0.385	0.976	1	0.0189402174973087	down	1.58468279845369	VCAM1_ITGA9	VCAM1_ITGA9_Epithelial_Macrophages	0	0.119450185798026	0	0	0.167372881355932	0	0.635265500900704	0.0811229763135111	0.358194238607107	-8.0807053135788	-1.34008379993015	0.0129061949735873	0.87504001920922	0.0139266848087082	0.043040659516568	-0.000351321071699163	-0.0105501823333082	0.457689543657923	0.0357303269852677	0.44601149838304	0.446730147323033	0.0029931166971746	-0.31551810224161	0.453236906509561	0.0875627711565959	0.0189402174973087	1.58468279845369	0.778728171795791	0.321417207884934	0.001	0.001	0	0.001	0.393618661732972	0.63534165464318	5.06385867565379	0.694476294307301	0	0.778728171795791	TRUE	0.355343225243391	LGMA
707897	GCA-(LGMA+LAMN+MHNA)/3	GCA	CD4..T.cells	Epithelial	THBS1	SDC1	-3.45	0.119	-1.6655	0.000461	0.969	0.911	0.998	0.00141256782868117	up	-1.37040254188128	THBS1_SDC1	THBS1_SDC1_CD4..T.cells_Epithelial	0.00335465549726288	0.131702440944526	0.000441816317517495	0.004624050712358	0.130834227467811	0.000604984102723341	0.3059809126524	0.635265500900704	0.470623206776552	-11.5102318074057	-3.33629907461035	0.0473827437169842	0.984812710100848	0.00712341924123579	0.00302145029614215	0.00481731314021321	0.0404816230270017	0.533282429033417	0.0924586776859504	0.517112827883579	0.50902802730866	0.00141256782868117	-1.37040254188128	0.260312695763772	0.072089011886294	0.0042925528944054	-0.889586345578631	0.328566507198188	0.0935546856375988	0.00451014156238384	0.00780078513611621	0.938683734122093	0.0971825435703804	0.663712730233851	0.471313184096642	5.91540462993513	0.982270307191367	0	0.328566507198188	TRUE	0.355341215115916	LGMA
707898	GCA-(LGMA+LAMN+MHNA)/3	GCA	CD4..T.cells	Epithelial	THBS1	SDC1	-3.45	0.119	-1.6655	0.000461	0.969	0.911	0.998	0.0042925528944054	down	-0.889586345578631	THBS1_SDC1	THBS1_SDC1_CD4..T.cells_Epithelial	0.00335465549726288	0.131702440944526	0.000441816317517495	0.004624050712358	0.130834227467811	0.000604984102723341	0.3059809126524	0.635265500900704	0.470623206776552	-11.5102318074057	-3.33629907461035	0.0473827437169842	0.984812710100848	0.00712341924123579	0.00302145029614215	0.00481731314021321	0.0404816230270017	0.533282429033417	0.0924586776859504	0.517112827883579	0.50902802730866	0.00141256782868117	-1.37040254188128	0.260312695763772	0.072089011886294	0.0042925528944054	-0.889586345578631	0.328566507198188	0.0935546856375988	0.00451014156238384	0.00780078513611621	0.938683734122093	0.0971825435703804	0.663712730233851	0.471313184096642	5.91540462993513	0.982270307191367	0	0.328566507198188	TRUE	0.355341215115916	LGMA
707899	MHNA-(LGMA+LAMN+GCA)/3	MHNA	Tregs	C1Qhi.monocytes	VWF	ITGAV	-0.0827	-0.344	-0.21335	0.797	1	0.505	0.741	0.00251677429694699	up	0.0434135212439028	VWF_ITGAV	VWF_ITGAV_Tregs_C1Qhi.monocytes	0.0042321244600177	0.176029796153552	0.000744980005993379	0.00543560483260931	0.178772543067171	0.000971736899033768	0.591672972047092	0.176248705813806	0.383960838930449	-0.00814939682054151	-0.0985416786038876	0.436649591804066	0.185028813830639	0.400952457179446	0.365735553065471	-0.10206776592718	-0.296708621881339	0.318608515989939	0.455937836866691	0.272053539346029	0.239489759252605	0.00251677429694699	0.0434135212439028	0.518880684700375	0.0828993230479743	0.0669699127062761	0.5372350276299	0.588158429926623	1.001	0.0035713091797828	0.00758963645729988	1.22015693780619	0.113160200044926	0.195688369753073	0.216764883763749	6.45827906173945	0.572815241537308	0	0.588158429926623	TRUE	0.355341014829981	LGMA
707900	MHNA-(LGMA+LAMN+GCA)/3	MHNA	Tregs	C1Qhi.monocytes	VWF	ITGAV	-0.0827	-0.344	-0.21335	0.797	1	0.505	0.741	0.0669699127062761	down	0.5372350276299	VWF_ITGAV	VWF_ITGAV_Tregs_C1Qhi.monocytes	0.0042321244600177	0.176029796153552	0.000744980005993379	0.00543560483260931	0.178772543067171	0.000971736899033768	0.591672972047092	0.176248705813806	0.383960838930449	-0.00814939682054151	-0.0985416786038876	0.436649591804066	0.185028813830639	0.400952457179446	0.365735553065471	-0.10206776592718	-0.296708621881339	0.318608515989939	0.455937836866691	0.272053539346029	0.239489759252605	0.00251677429694699	0.0434135212439028	0.518880684700375	0.0828993230479743	0.0669699127062761	0.5372350276299	0.588158429926623	1.001	0.0035713091797828	0.00758963645729988	1.22015693780619	0.113160200044926	0.195688369753073	0.216764883763749	6.45827906173945	0.572815241537308	0	0.588158429926623	TRUE	0.355341014829981	LGMA
707901	GCA-(LGMA+LAMN+MHNA)/3	GCA	Macrophages	Fibroblasts	MMP2	ITGAV	-1.45	-0.93	-1.19	0.0331	0.997	0.105	1	0.000285189315313912	up	-0.558320611261327	MMP2_ITGAV	MMP2_ITGAV_Macrophages_Fibroblasts	0.078359995072814	0.26752139547252	0.020962975231099	0.0677966101694915	0.321295132341644	0.0217827208367216	0.0811229763135111	0.570070300444639	0.325596638379075	-2.14624940902521	-1.48017200622428	0.127901392668481	0.897050584280455	0.070673923483272	0.0340763566511926	-0.910293951864958	-0.978810700930062	0.170566834351419	0.845602766798419	0.103350700682716	0.0589067553000359	0.000285189315313912	-0.558320611261327	0.408831585263447	0.0610518436784017	0.0325974045810408	0.265011570702764	0.53863084930412	0.533871628440557	0.075385601432854	0.0908262762467131	3.14704212750686	0.329932750507229	0.310097084075315	0.419459465206229	6.87728807706263	0.640080784497863	0.5	0.53863084930412	TRUE	0.355340009780868	LAMN
707902	GCA-(LGMA+LAMN+MHNA)/3	GCA	Macrophages	Fibroblasts	MMP2	ITGAV	-1.45	-0.93	-1.19	0.0331	0.997	0.105	1	0.0325974045810408	down	0.265011570702764	MMP2_ITGAV	MMP2_ITGAV_Macrophages_Fibroblasts	0.078359995072814	0.26752139547252	0.020962975231099	0.0677966101694915	0.321295132341644	0.0217827208367216	0.0811229763135111	0.570070300444639	0.325596638379075	-2.14624940902521	-1.48017200622428	0.127901392668481	0.897050584280455	0.070673923483272	0.0340763566511926	-0.910293951864958	-0.978810700930062	0.170566834351419	0.845602766798419	0.103350700682716	0.0589067553000359	0.000285189315313912	-0.558320611261327	0.408831585263447	0.0610518436784017	0.0325974045810408	0.265011570702764	0.53863084930412	0.533871628440557	0.075385601432854	0.0908262762467131	3.14704212750686	0.329932750507229	0.310097084075315	0.419459465206229	6.87728807706263	0.640080784497863	0.5	0.53863084930412	TRUE	0.355340009780868	LAMN
707903	LAMN-(LGMA+MHNA+GCA)/3	LAMN	iCAFs	Fibroblasts	NTNG1	LRRC4C	-1.63	-0.418	-1.024	0.00931	0.777	0.556	1	0.00618206265751373	up	-1.99041764641072	NTNG1_LRRC4C	NTNG1_LRRC4C_iCAFs_Fibroblasts	0.0338344185168766	0.0430652198664594	0.0014570866724831	0.0424112996890338	0.053452419971594	0.00226698660251937	0.900388818556685	0.20634857114243	0.553368694849558	-3.31061202000041	-2.03105031901866	0.113814631022891	0.945633904274052	0.0470625900432207	0.0151872898991516	-0.1065587371187	-0.254925208417943	0.291928674092706	0.410326086956522	0.269268774703557	0.261431009701761	0.00618206265751373	-1.99041764641072	0.146920251817333	0.118782927078333	-0.00259289515096155	-1.65453406157466	0.189394041666924	0.001	0.365959110174647	0.412063366216789	4.21496541898722	0.771831694115932	0.195360484407932	0.206753714350942	4.35029904422784	0.651958498394085	0	0.189394041666924	TRUE	0.355339097551854	MHNA
707904	LAMN-(LGMA+MHNA+GCA)/3	LAMN	iCAFs	Fibroblasts	NTNG1	LRRC4C	-1.63	-0.418	-1.024	0.00931	0.777	0.556	1	-0.00259289515096155	down	-1.65453406157466	NTNG1_LRRC4C	NTNG1_LRRC4C_iCAFs_Fibroblasts	0.0338344185168766	0.0430652198664594	0.0014570866724831	0.0424112996890338	0.053452419971594	0.00226698660251937	0.900388818556685	0.20634857114243	0.553368694849558	-3.31061202000041	-2.03105031901866	0.113814631022891	0.945633904274052	0.0470625900432207	0.0151872898991516	-0.1065587371187	-0.254925208417943	0.291928674092706	0.410326086956522	0.269268774703557	0.261431009701761	0.00618206265751373	-1.99041764641072	0.146920251817333	0.118782927078333	-0.00259289515096155	-1.65453406157466	0.189394041666924	0.001	0.365959110174647	0.412063366216789	4.21496541898722	0.771831694115932	0.195360484407932	0.206753714350942	4.35029904422784	0.651958498394085	0	0.189394041666924	TRUE	0.355339097551854	MHNA
707905	LAMN-(LGMA+MHNA+GCA)/3	LAMN	Epithelial	B.cells	ANGPTL1	TEK	0.963	-2.72	-0.8785	0.469	1	0.307	1	-0.000492442926924647	up	-0.379455553141979	ANGPTL1_TEK	ANGPTL1_TEK_Epithelial_B.cells	0.0199078343436322	0.0015753345012726	3.13614982871434e-05	0.0260617760617761	0.00227272727272727	5.92313092313092e-05	0.224577196182587	0.176990542322262	0.200783869252424	0.316660552465375	0.328827157284917	0.783616135745158	0.456078917880583	0.734712662077797	0.692172242676485	-1.39498361870205	-0.512861624522813	0.0498787279913762	0.640608156665469	0.0752784764642472	0.152420948616601	-0.000492442926924647	-0.379455553141979	0.441543604581376	0.053438732589534	0.0175405196543302	1.34409086621298	0.734955543030868	0.299643178404356	0.0677504298617949	0.0809687009860797	2.06933454320055	0.308824950243341	0.00498265327642004	0.00659654314812499	0.530174968859612	0.071535787590565	0	0.734955543030868	TRUE	0.355338237887197	LGMA
707906	LAMN-(LGMA+MHNA+GCA)/3	LAMN	Epithelial	B.cells	ANGPTL1	TEK	0.963	-2.72	-0.8785	0.469	1	0.307	1	0.0175405196543302	down	1.34409086621298	ANGPTL1_TEK	ANGPTL1_TEK_Epithelial_B.cells	0.0199078343436322	0.0015753345012726	3.13614982871434e-05	0.0260617760617761	0.00227272727272727	5.92313092313092e-05	0.224577196182587	0.176990542322262	0.200783869252424	0.316660552465375	0.328827157284917	0.783616135745158	0.456078917880583	0.734712662077797	0.692172242676485	-1.39498361870205	-0.512861624522813	0.0498787279913762	0.640608156665469	0.0752784764642472	0.152420948616601	-0.000492442926924647	-0.379455553141979	0.441543604581376	0.053438732589534	0.0175405196543302	1.34409086621298	0.734955543030868	0.299643178404356	0.0677504298617949	0.0809687009860797	2.06933454320055	0.308824950243341	0.00498265327642004	0.00659654314812499	0.530174968859612	0.071535787590565	0	0.734955543030868	TRUE	0.355338237887197	LGMA
707907	GCA-(LGMA+LAMN+MHNA)/3	GCA	B.cells	Tregs	SEMA4A	NRP1	-2	1.92	-0.04	0.22	0.854	0.277	1	0.00412155483109419	up	-0.211418918644112	SEMA4A_NRP1	SEMA4A_NRP1_B.cells_Tregs	0.0168636319285572	0.0190575881326839	0.000321380151715622	0.0155162241887906	0.0225437928408225	0.000349794543783854	0.0711544356316257	0.298931809158155	0.18504312239489	-1.31515463835559	-0.657577319177794	0.0920641908115896	0.67478389627021	0.100108051864895	0.134764687049784	1.07043884339626	0.557520230935551	0.918410887531441	0.67000538986705	0.875763564498742	0.808435141933166	0.00412155483109419	-0.211418918644112	0.472275250502661	0.0986103131742903	0.00830921851471626	0.15838337529002	0.519231211210661	0.156038882544099	0.00888136418450481	0.0112330149326984	2.79256397069559	0.141993115995203	0.0199400173265957	0.0323817643531954	2.9825100002728	0.316276189474363	0	0.519231211210661	TRUE	0.355334176426039	LGMA
707908	GCA-(LGMA+LAMN+MHNA)/3	GCA	B.cells	Tregs	SEMA4A	NRP1	-2	1.92	-0.04	0.22	0.854	0.277	1	0.00830921851471626	down	0.15838337529002	SEMA4A_NRP1	SEMA4A_NRP1_B.cells_Tregs	0.0168636319285572	0.0190575881326839	0.000321380151715622	0.0155162241887906	0.0225437928408225	0.000349794543783854	0.0711544356316257	0.298931809158155	0.18504312239489	-1.31515463835559	-0.657577319177794	0.0920641908115896	0.67478389627021	0.100108051864895	0.134764687049784	1.07043884339626	0.557520230935551	0.918410887531441	0.67000538986705	0.875763564498742	0.808435141933166	0.00412155483109419	-0.211418918644112	0.472275250502661	0.0986103131742903	0.00830921851471626	0.15838337529002	0.519231211210661	0.156038882544099	0.00888136418450481	0.0112330149326984	2.79256397069559	0.141993115995203	0.0199400173265957	0.0323817643531954	2.9825100002728	0.316276189474363	0	0.519231211210661	TRUE	0.355334176426039	LGMA
707909	MHNA-(LGMA+LAMN+GCA)/3	MHNA	Endothelial	C1Qhi.monocytes	SEMA3G	PLXNA2	-0.51	-3.32	-1.915	0.453	0.999	0.00645	0.0853	0.00282934251702825	up	0.13368679503945	SEMA3G_PLXNA2	SEMA3G_PLXNA2_Endothelial_C1Qhi.monocytes	0.0989287322458861	0.00460508155373691	0.000455574880000108	0.0917408383471732	0.00664372832046548	0.00060950120587036	0.243146692749466	0.176248705813806	0.209697699281636	-0.175389916973456	-0.343901797987168	0.279674243636946	0.468845045621898	0.243716984152393	0.230030414599008	-7.27226174741091	-2.19044028536473	0.0391888250089831	0.977407473948976	0.00947718289615523	0.00610851598993891	0.00282934251702825	0.13368679503945	0.535390455291354	0.0859594026756889	0.0599858167834269	-0.144346409341245	0.464153393948311	0.959932222669918	1.001	1.001	5.6275199151361	0.996351337825989	0.00897372372656416	0.0144350213578068	1.20387365961792	0.145083155417925	0	0.535390455291354	TRUE	0.355331990573219	LAMN
707910	MHNA-(LGMA+LAMN+GCA)/3	MHNA	Endothelial	C1Qhi.monocytes	SEMA3G	PLXNA2	-0.51	-3.32	-1.915	0.453	0.999	0.00645	0.0853	0.0599858167834269	down	-0.144346409341245	SEMA3G_PLXNA2	SEMA3G_PLXNA2_Endothelial_C1Qhi.monocytes	0.0989287322458861	0.00460508155373691	0.000455574880000108	0.0917408383471732	0.00664372832046548	0.00060950120587036	0.243146692749466	0.176248705813806	0.209697699281636	-0.175389916973456	-0.343901797987168	0.279674243636946	0.468845045621898	0.243716984152393	0.230030414599008	-7.27226174741091	-2.19044028536473	0.0391888250089831	0.977407473948976	0.00947718289615523	0.00610851598993891	0.00282934251702825	0.13368679503945	0.535390455291354	0.0859594026756889	0.0599858167834269	-0.144346409341245	0.464153393948311	0.959932222669918	1.001	1.001	5.6275199151361	0.996351337825989	0.00897372372656416	0.0144350213578068	1.20387365961792	0.145083155417925	0	0.535390455291354	TRUE	0.355331990573219	LAMN
707911	MHNA-(LGMA+LAMN+GCA)/3	MHNA	Fibroblasts	Tregs	ANGPTL4	CDH11	-0.665	-0.78	-0.7225	0.298	1	0.872	1	0.0169316394609994	up	1.36553435482369	ANGPTL4_CDH11	ANGPTL4_CDH11_Fibroblasts_Tregs	0.134498550085297	0.00820966538019727	0.00110418809032199	0.113469097629456	0.00687285223367698	0.000779856341095917	0.310731215249496	0.591672972047092	0.451202093648294	-0.34964618438929	-0.525783735923745	0.242756523131103	0.603029454137986	0.194093164719065	0.167820553865856	-0.0463971417525976	-0.0594835150674328	0.197089471793029	0.126392382321236	0.322673374056773	0.398692957240388	0.0169316394609994	1.36553435482369	0.76067884641757	0.224022547966051	0.00310966188161358	-1.42835759588076	0.230543960435923	0.075153354297378	0.310012064414172	0.348603943973585	4.5542590607982	0.555796662234185	0.00675882432956004	0.00800252869091616	1.32283912326399	0.13465611764418	0	0.76067884641757	TRUE	0.355329341692931	LAMN
707912	MHNA-(LGMA+LAMN+GCA)/3	MHNA	Fibroblasts	Tregs	ANGPTL4	CDH11	-0.665	-0.78	-0.7225	0.298	1	0.872	1	0.00310966188161358	down	-1.42835759588076	ANGPTL4_CDH11	ANGPTL4_CDH11_Fibroblasts_Tregs	0.134498550085297	0.00820966538019727	0.00110418809032199	0.113469097629456	0.00687285223367698	0.000779856341095917	0.310731215249496	0.591672972047092	0.451202093648294	-0.34964618438929	-0.525783735923745	0.242756523131103	0.603029454137986	0.194093164719065	0.167820553865856	-0.0463971417525976	-0.0594835150674328	0.197089471793029	0.126392382321236	0.322673374056773	0.398692957240388	0.0169316394609994	1.36553435482369	0.76067884641757	0.224022547966051	0.00310966188161358	-1.42835759588076	0.230543960435923	0.075153354297378	0.310012064414172	0.348603943973585	4.5542590607982	0.555796662234185	0.00675882432956004	0.00800252869091616	1.32283912326399	0.13465611764418	0	0.76067884641757	TRUE	0.355329341692931	LAMN
707913	GCA-(LGMA+LAMN+MHNA)/3	GCA	Macrophages	Epithelial	COL14A1	CD44	-0.186	-1.56	-0.873	0.817	1	0.181	0.573	0.00498260200944267	up	0.00998138668961481	COL14A1_CD44	COL14A1_CD44_Macrophages_Epithelial	0.0548634804775616	0.0927546244061076	0.00508884152530805	0.0423728813559322	0.0957215665236052	0.00405599858150869	0.0811229763135111	0.635265500900704	0.358194238607107	-0.0163266974849707	-0.0877779434675845	0.390367376340644	0.169101168560909	0.379021930526653	0.373939490955659	-1.15802142320407	-0.742321425130815	0.0991510959396335	0.762778476464247	0.0872260150916277	0.0965459935321595	0.00498260200944267	0.00998138668961481	0.512766395845535	0.107040066295962	0.00795844367847744	0.302364873377122	0.545426805576971	0.150582146532378	0.0704383933978408	0.0773438949120228	2.9789708616517	0.334180963137839	0.040906166718057	0.0707580836342708	5.64075280872954	0.344672502666488	0.5	0.545426805576971	TRUE	0.355324045411881	LAMN
707914	GCA-(LGMA+LAMN+MHNA)/3	GCA	Macrophages	Epithelial	COL14A1	CD44	-0.186	-1.56	-0.873	0.817	1	0.181	0.573	0.00795844367847744	down	0.302364873377122	COL14A1_CD44	COL14A1_CD44_Macrophages_Epithelial	0.0548634804775616	0.0927546244061076	0.00508884152530805	0.0423728813559322	0.0957215665236052	0.00405599858150869	0.0811229763135111	0.635265500900704	0.358194238607107	-0.0163266974849707	-0.0877779434675845	0.390367376340644	0.169101168560909	0.379021930526653	0.373939490955659	-1.15802142320407	-0.742321425130815	0.0991510959396335	0.762778476464247	0.0872260150916277	0.0965459935321595	0.00498260200944267	0.00998138668961481	0.512766395845535	0.107040066295962	0.00795844367847744	0.302364873377122	0.545426805576971	0.150582146532378	0.0704383933978408	0.0773438949120228	2.9789708616517	0.334180963137839	0.040906166718057	0.0707580836342708	5.64075280872954	0.344672502666488	0.5	0.545426805576971	TRUE	0.355324045411881	LAMN
707915	LAMN-(LGMA+MHNA+GCA)/3	LAMN	SPP1..macrophages	NK.cells	BMP2	BMPR1A	-4.03	-0.0275	-2.02875	0.428	0.946	0.929	1	0.00999209066556408	up	-0.00696905238416466	BMP2_BMPR1A	BMP2_BMPR1A_SPP1..macrophages_NK.cells	0	0.161060780472226	0	0	0.143366205911675	0	0.117858340400099	0.439766549598653	0.278812444999376	-1.48528161087692	-0.368556230986828	0.0379982391547943	0.490415399391708	0.0923243156715223	0.220365775572275	-0.000879567865174851	-0.0319842860063582	0.460990837226015	0.0764238232123608	0.439543657923105	0.425238052461373	0.00999209066556408	-0.00696905238416466	0.50966638796105	0.156083549276668	0.00482151699945988	0.420459487899616	0.566912612156129	0.10178337590486	0.001	0.001	0	0.001	0.340258561660826	0.247329208339151	6.43754482114606	0.814064331872048	0	0.566912612156129	TRUE	0.355322435679165	GCA
707916	LAMN-(LGMA+MHNA+GCA)/3	LAMN	SPP1..macrophages	NK.cells	BMP2	BMPR1A	-4.03	-0.0275	-2.02875	0.428	0.946	0.929	1	0.00482151699945988	down	0.420459487899616	BMP2_BMPR1A	BMP2_BMPR1A_SPP1..macrophages_NK.cells	0	0.161060780472226	0	0	0.143366205911675	0	0.117858340400099	0.439766549598653	0.278812444999376	-1.48528161087692	-0.368556230986828	0.0379982391547943	0.490415399391708	0.0923243156715223	0.220365775572275	-0.000879567865174851	-0.0319842860063582	0.460990837226015	0.0764238232123608	0.439543657923105	0.425238052461373	0.00999209066556408	-0.00696905238416466	0.50966638796105	0.156083549276668	0.00482151699945988	0.420459487899616	0.566912612156129	0.10178337590486	0.001	0.001	0	0.001	0.340258561660826	0.247329208339151	6.43754482114606	0.814064331872048	0	0.566912612156129	TRUE	0.355322435679165	GCA
707917	MHNA-(LGMA+LAMN+GCA)/3	MHNA	Endothelial	Endothelial	LAMA2	ITGA3	-0.717	-0.424	-0.5705	0.582	1	0.954	1	-0.00170843703210922	up	0.353107911311502	LAMA2_ITGA3	LAMA2_ITGA3_Endothelial_Endothelial	0.0201077600169819	0.0362289822024571	0.000728483679786517	0.0156078210376853	0.0451936198542533	0.000705373930730367	0.243146692749466	0.243146692749466	0.243146692749466	-0.16855022000603	-0.235077015350112	0.231571154153994	0.362674083560109	0.246158155914839	0.279734272450776	-0.00867148912546368	-0.0204516252959049	0.2899748472871	0.0534944304707151	0.398580668343514	0.437252964426877	-0.00170843703210922	0.353107911311502	0.575519633509402	0.0415340073179468	0.00594996330963016	-1.46412015480763	0.224037419667867	0.119337752621346	0.0148638381791995	0.0215602073508428	2.42626504722975	0.224511841058324	0.27981172162822	0.304758079435542	2.95161272409826	0.534967727055133	0	0.575519633509402	TRUE	0.355321058324042	GCA
707918	MHNA-(LGMA+LAMN+GCA)/3	MHNA	Endothelial	Endothelial	LAMA2	ITGA3	-0.717	-0.424	-0.5705	0.582	1	0.954	1	0.00594996330963016	down	-1.46412015480763	LAMA2_ITGA3	LAMA2_ITGA3_Endothelial_Endothelial	0.0201077600169819	0.0362289822024571	0.000728483679786517	0.0156078210376853	0.0451936198542533	0.000705373930730367	0.243146692749466	0.243146692749466	0.243146692749466	-0.16855022000603	-0.235077015350112	0.231571154153994	0.362674083560109	0.246158155914839	0.279734272450776	-0.00867148912546368	-0.0204516252959049	0.2899748472871	0.0534944304707151	0.398580668343514	0.437252964426877	-0.00170843703210922	0.353107911311502	0.575519633509402	0.0415340073179468	0.00594996330963016	-1.46412015480763	0.224037419667867	0.119337752621346	0.0148638381791995	0.0215602073508428	2.42626504722975	0.224511841058324	0.27981172162822	0.304758079435542	2.95161272409826	0.534967727055133	0	0.575519633509402	TRUE	0.355321058324042	GCA
707919	GCA-(LGMA+LAMN+MHNA)/3	GCA	Epithelial	Epithelial	LGALS1	ITGB1	-1.81	-0.467	-1.1385	0.138	0.525	0.673	0.907	0.00453273968964776	up	-0.163961686365796	LGALS1_ITGB1	LGALS1_ITGB1_Epithelial_Epithelial	0.194969991569331	0.362657720548016	0.0707073727177995	0.161829399141631	0.342180793991416	0.0553749122894371	0.635265500900704	0.635265500900704	0.635265500900704	-1.55681885361376	-0.860120913598763	0.102809348487274	0.758123899471746	0.0893228749799904	0.0951656795261726	-0.0803169650074028	-0.171984935776023	0.275556952928494	0.308682177506288	0.288223140495868	0.309198706431908	0.00453273968964776	-0.163961686365796	0.480954541558088	0.102635861288419	0.00628020235157849	-0.243309265086194	0.446148366490838	0.124475028977877	0.0549765426225635	0.081192494289485	5.86619830872808	0.156505589598725	0.178089251323225	0.231385717260133	7.92540240556447	0.675409876626312	0.5	0.480954541558088	TRUE	0.3553155184491	LGMA
707920	GCA-(LGMA+LAMN+MHNA)/3	GCA	Epithelial	Epithelial	LGALS1	ITGB1	-1.81	-0.467	-1.1385	0.138	0.525	0.673	0.907	0.00628020235157849	down	-0.243309265086194	LGALS1_ITGB1	LGALS1_ITGB1_Epithelial_Epithelial	0.194969991569331	0.362657720548016	0.0707073727177995	0.161829399141631	0.342180793991416	0.0553749122894371	0.635265500900704	0.635265500900704	0.635265500900704	-1.55681885361376	-0.860120913598763	0.102809348487274	0.758123899471746	0.0893228749799904	0.0951656795261726	-0.0803169650074028	-0.171984935776023	0.275556952928494	0.308682177506288	0.288223140495868	0.309198706431908	0.00453273968964776	-0.163961686365796	0.480954541558088	0.102635861288419	0.00628020235157849	-0.243309265086194	0.446148366490838	0.124475028977877	0.0549765426225635	0.081192494289485	5.86619830872808	0.156505589598725	0.178089251323225	0.231385717260133	7.92540240556447	0.675409876626312	0.5	0.480954541558088	TRUE	0.3553155184491	LGMA
707921	LGMA-(LAMN+MHNA+GCA)/3	LGMA	SPP1..macrophages	Epithelial	FAM3C	LAMP1	-0.814	-0.572	-0.693	0.443	0.878	0.56	1	0.000966156852834417	up	-0.99313301127192	FAM3C_LAMP1	FAM3C_LAMP1_SPP1..macrophages_Epithelial	0.0561988013854987	0.201406018550802	0.0113187768343806	0.051591879845861	0.245820312207455	0.012682332011079	0.434443253362701	0.261235324397914	0.347839288880307	-0.287827366854421	-0.35359627377693	0.211661597566832	0.477969425324156	0.209220425804386	0.22560829198015	-0.144036448552453	-0.2518119729938	0.245171577434423	0.406351060007187	0.247215235357528	0.263295005389867	0.000966156852834417	-0.99313301127192	0.329310231129927	0.0677185959418268	0.000350078824401127	-0.46983497202655	0.404934907738233	0.0322246299707159	0.12589211018418	0.0841460333419277	4.10444455851436	0.436072477907077	0.180601293678194	0.244756277094277	6.01270836885409	0.515331302634556	0.25	0.404934907738233	TRUE	0.355310349902819	GCA
707922	LGMA-(LAMN+MHNA+GCA)/3	LGMA	SPP1..macrophages	Epithelial	FAM3C	LAMP1	-0.814	-0.572	-0.693	0.443	0.878	0.56	1	0.000350078824401127	down	-0.46983497202655	FAM3C_LAMP1	FAM3C_LAMP1_SPP1..macrophages_Epithelial	0.0561988013854987	0.201406018550802	0.0113187768343806	0.051591879845861	0.245820312207455	0.012682332011079	0.434443253362701	0.261235324397914	0.347839288880307	-0.287827366854421	-0.35359627377693	0.211661597566832	0.477969425324156	0.209220425804386	0.22560829198015	-0.144036448552453	-0.2518119729938	0.245171577434423	0.406351060007187	0.247215235357528	0.263295005389867	0.000966156852834417	-0.99313301127192	0.329310231129927	0.0677185959418268	0.000350078824401127	-0.46983497202655	0.404934907738233	0.0322246299707159	0.12589211018418	0.0841460333419277	4.10444455851436	0.436072477907077	0.180601293678194	0.244756277094277	6.01270836885409	0.515331302634556	0.25	0.404934907738233	TRUE	0.355310349902819	GCA
707923	LAMN-(LGMA+MHNA+GCA)/3	LAMN	Epithelial	Endothelial	COL4A5	DDR2	-1.36	-0.136	-0.748	0.407	1	0.877	1	0.0125839171796388	up	1.47735946343477	COL4A5_DDR2	COL4A5_DDR2_Epithelial_Endothelial	0.00306761952736288	0.0292340255717328	8.96788677072733e-05	0.0028957528957529	0.0272121436504998	7.87996437755786e-05	0.224577196182587	0.060706862958961	0.142642029570774	-0.530951603453701	-0.39040559077478	0.136785657115415	0.508283976308628	0.162878181527133	0.212562029774292	-0.00775205530221849	-0.0570004066339595	0.407990477901545	0.122349982033777	0.401545095220985	0.400512037369745	0.0125839171796388	1.47735946343477	0.781130158437798	0.181457835607597	-0.000406139977503096	-0.383528861652116	0.420637202052013	0.020460712087274	0.00731034865625614	0.00632647908277835	1.00373557654695	0.125860292054802	0.0559185555808188	0.0453370271546937	3.8403831200162	0.468285541568366	0	0.781130158437798	TRUE	0.355309289662084	LGMA
707924	LAMN-(LGMA+MHNA+GCA)/3	LAMN	Epithelial	Endothelial	COL4A5	DDR2	-1.36	-0.136	-0.748	0.407	1	0.877	1	-0.000406139977503096	down	-0.383528861652116	COL4A5_DDR2	COL4A5_DDR2_Epithelial_Endothelial	0.00306761952736288	0.0292340255717328	8.96788677072733e-05	0.0028957528957529	0.0272121436504998	7.87996437755786e-05	0.224577196182587	0.060706862958961	0.142642029570774	-0.530951603453701	-0.39040559077478	0.136785657115415	0.508283976308628	0.162878181527133	0.212562029774292	-0.00775205530221849	-0.0570004066339595	0.407990477901545	0.122349982033777	0.401545095220985	0.400512037369745	0.0125839171796388	1.47735946343477	0.781130158437798	0.181457835607597	-0.000406139977503096	-0.383528861652116	0.420637202052013	0.020460712087274	0.00731034865625614	0.00632647908277835	1.00373557654695	0.125860292054802	0.0559185555808188	0.0453370271546937	3.8403831200162	0.468285541568366	0	0.781130158437798	TRUE	0.355309289662084	LGMA
707925	MHNA-(LGMA+LAMN+GCA)/3	MHNA	Fibroblasts	Fibroblasts	ADAM12	SDC4	-0.355	-0.91	-0.6325	0.531	1	0.369	1	-0.000944028148486112	up	-0.0333196273097276	ADAM12_SDC4	ADAM12_SDC4_Fibroblasts_Fibroblasts	0.122677055178121	0.0313988609630805	0.00385191979889797	0.131314639087323	0.0299378043146035	0.00393127196863906	0.310731215249496	0.310731215249496	0.310731215249496	-0.0975914450160785	-0.274905478918531	0.325956459100368	0.404514166800064	0.283416039699056	0.260505042420362	-0.394006006795255	-0.43297363384094	0.17353126122889	0.581005210204815	0.166636722960834	0.180515630614445	-0.000944028148486112	-0.0333196273097276	0.504847221349825	0.0490176601711097	0.00858672806006373	0.22528919551684	0.531403870550174	0.160355886425937	0.21062127800426	0.281751886736471	4.34235640815462	0.506824060463227	0.0479409804612586	0.0600997813832494	2.46161822624241	0.279045326233756	0.333333333333333	0.531403870550174	TRUE	0.355308021926519	LAMN
707926	MHNA-(LGMA+LAMN+GCA)/3	MHNA	Fibroblasts	Fibroblasts	ADAM12	SDC4	-0.355	-0.91	-0.6325	0.531	1	0.369	1	0.00858672806006373	down	0.22528919551684	ADAM12_SDC4	ADAM12_SDC4_Fibroblasts_Fibroblasts	0.122677055178121	0.0313988609630805	0.00385191979889797	0.131314639087323	0.0299378043146035	0.00393127196863906	0.310731215249496	0.310731215249496	0.310731215249496	-0.0975914450160785	-0.274905478918531	0.325956459100368	0.404514166800064	0.283416039699056	0.260505042420362	-0.394006006795255	-0.43297363384094	0.17353126122889	0.581005210204815	0.166636722960834	0.180515630614445	-0.000944028148486112	-0.0333196273097276	0.504847221349825	0.0490176601711097	0.00858672806006373	0.22528919551684	0.531403870550174	0.160355886425937	0.21062127800426	0.281751886736471	4.34235640815462	0.506824060463227	0.0479409804612586	0.0600997813832494	2.46161822624241	0.279045326233756	0.333333333333333	0.531403870550174	TRUE	0.355308021926519	LAMN
707927	GCA-(LGMA+LAMN+MHNA)/3	GCA	CD4..T.cells	B.cells	SPON1	APP	-0.468	-0.0186	-0.2433	0.167	1	0.972	1	0.00327905776753865	up	-0.573249219074431	SPON1_APP	SPON1_APP_CD4..T.cells_B.cells	0.0285675798445738	0.20739201267155	0.00592468788112136	0.0328767338228833	0.235044247787611	0.00772748717111311	0.3059809126524	0.0711544356316257	0.188567674142013	-0.363768691502931	-0.777283528852417	0.292140227309108	0.727909396510325	0.190571474307668	0.110092844565391	-0.000229407472371293	-0.0123337350737254	0.464920948616601	0.0380659360402443	0.44798778296802	0.445719547251168	0.00327905776753865	-0.573249219074431	0.40610134318986	0.090362167857644	0.0091960106942059	-0.968623968890537	0.314186621258237	0.169834030658541	0.0511392926445735	0.0586945468201017	3.48811907241219	0.439181388835219	0.157619122207797	0.266449507810015	6.09703479262833	0.45246979851918	0	0.40610134318986	TRUE	0.355307148075526	MHNA
707928	GCA-(LGMA+LAMN+MHNA)/3	GCA	CD4..T.cells	B.cells	SPON1	APP	-0.468	-0.0186	-0.2433	0.167	1	0.972	1	0.0091960106942059	down	-0.968623968890537	SPON1_APP	SPON1_APP_CD4..T.cells_B.cells	0.0285675798445738	0.20739201267155	0.00592468788112136	0.0328767338228833	0.235044247787611	0.00772748717111311	0.3059809126524	0.0711544356316257	0.188567674142013	-0.363768691502931	-0.777283528852417	0.292140227309108	0.727909396510325	0.190571474307668	0.110092844565391	-0.000229407472371293	-0.0123337350737254	0.464920948616601	0.0380659360402443	0.44798778296802	0.445719547251168	0.00327905776753865	-0.573249219074431	0.40610134318986	0.090362167857644	0.0091960106942059	-0.968623968890537	0.314186621258237	0.169834030658541	0.0511392926445735	0.0586945468201017	3.48811907241219	0.439181388835219	0.157619122207797	0.266449507810015	6.09703479262833	0.45246979851918	0	0.40610134318986	TRUE	0.355307148075526	MHNA
707929	GCA-(LGMA+LAMN+MHNA)/3	GCA	B.cells	Fibroblasts	CD2	CD53	-0.456	-0.386	-0.421	0.571	0.953	0.504	1	0.00080186081640745	up	-0.34202244212614	CD2_CD53	CD2_CD53_B.cells_Fibroblasts	0.0247917711729292	0.0563680705979909	0.00139746430772491	0.0199410029498525	0.0474282421956841	0.000945766717530455	0.0711544356316257	0.570070300444639	0.320612368038132	-0.110973934639893	-0.243363891754152	0.29512165839603	0.371538338402433	0.274931967344325	0.275732351528734	-0.114861812932027	-0.297569463554475	0.303651634926339	0.456634028027309	0.263564498742364	0.239152892561983	0.00080186081640745	-0.34202244212614	0.448389618350389	0.0661101184265704	0.0304288742288617	-0.0631196730346809	0.478931561034048	0.500137459273446	0.0221633469014172	0.024293457909779	3.46969885588171	0.370821042714498	0.0643939973358069	0.0557838483093603	4.74992022949037	0.54759397270428	0	0.478931561034048	TRUE	0.355304699119885	MHNA
707930	GCA-(LGMA+LAMN+MHNA)/3	GCA	B.cells	Fibroblasts	CD2	CD53	-0.456	-0.386	-0.421	0.571	0.953	0.504	1	0.0304288742288617	down	-0.0631196730346809	CD2_CD53	CD2_CD53_B.cells_Fibroblasts	0.0247917711729292	0.0563680705979909	0.00139746430772491	0.0199410029498525	0.0474282421956841	0.000945766717530455	0.0711544356316257	0.570070300444639	0.320612368038132	-0.110973934639893	-0.243363891754152	0.29512165839603	0.371538338402433	0.274931967344325	0.275732351528734	-0.114861812932027	-0.297569463554475	0.303651634926339	0.456634028027309	0.263564498742364	0.239152892561983	0.00080186081640745	-0.34202244212614	0.448389618350389	0.0661101184265704	0.0304288742288617	-0.0631196730346809	0.478931561034048	0.500137459273446	0.0221633469014172	0.024293457909779	3.46969885588171	0.370821042714498	0.0643939973358069	0.0557838483093603	4.74992022949037	0.54759397270428	0	0.478931561034048	TRUE	0.355304699119885	MHNA
707931	MHNA-(LGMA+LAMN+GCA)/3	MHNA	Endothelial	Macrophages	SEMA4A	NRP1	-2.56	-1.86	-2.21	7.39e-05	0.286	0.018	0.374	-0.0032647248764381	up	-0.93263112062533	SEMA4A_NRP1	SEMA4A_NRP1_Endothelial_Macrophages	0.116661965135072	0.120233407606551	0.0140266656062663	0.0904424886325339	0.133343116393964	0.0120598832886877	0.243146692749466	0.0345408446629282	0.138843768706197	-10.5762702377092	-4.13135556160517	0.0681327036977749	0.992756523131103	0.00860412998239155	0.00128061469505363	-3.24519314050785	-1.74472749489669	0.0803539346029465	0.956095041322314	0.0336417535034136	0.0133848365073662	-0.0032647248764381	-0.93263112062533	0.340375215182217	0.0262977663269316	0.0318300123232637	0.000623033833706991	0.490528732303406	0.52193389364456	0.142704554145269	0.150226927555427	5.26654764519053	0.464616244611502	0.120491659041485	0.186618377809907	5.51624567688841	0.584113188909586	0.666666666666667	0.490528732303406	TRUE	0.355303189801709	LGMA
707932	MHNA-(LGMA+LAMN+GCA)/3	MHNA	Endothelial	Macrophages	SEMA4A	NRP1	-2.56	-1.86	-2.21	7.39e-05	0.286	0.018	0.374	0.0318300123232637	down	0.000623033833706991	SEMA4A_NRP1	SEMA4A_NRP1_Endothelial_Macrophages	0.116661965135072	0.120233407606551	0.0140266656062663	0.0904424886325339	0.133343116393964	0.0120598832886877	0.243146692749466	0.0345408446629282	0.138843768706197	-10.5762702377092	-4.13135556160517	0.0681327036977749	0.992756523131103	0.00860412998239155	0.00128061469505363	-3.24519314050785	-1.74472749489669	0.0803539346029465	0.956095041322314	0.0336417535034136	0.0133848365073662	-0.0032647248764381	-0.93263112062533	0.340375215182217	0.0262977663269316	0.0318300123232637	0.000623033833706991	0.490528732303406	0.52193389364456	0.142704554145269	0.150226927555427	5.26654764519053	0.464616244611502	0.120491659041485	0.186618377809907	5.51624567688841	0.584113188909586	0.666666666666667	0.490528732303406	TRUE	0.355303189801709	LGMA
707933	GCA-(LGMA+LAMN+MHNA)/3	GCA	Endothelial	Epithelial	EDIL3	ITGB1	-1.73	-0.467	-1.0985	0.134	1	0.673	0.907	0.00636280970354595	up	0.543650372072739	EDIL3_ITGB1	EDIL3_ITGB1_Endothelial_Epithelial	0.00964193096181877	0.362657720548016	0.00349672070429454	0.0111511089043363	0.342180793991416	0.00381569529877055	0.391834343333059	0.635265500900704	0.513549922116881	-1.51010869882888	-0.872895201635192	0.107391547943013	0.762485993276773	0.0912838162317913	0.0936649591804066	-0.0803169650074028	-0.171984935776023	0.275556952928494	0.308682177506288	0.288223140495868	0.309198706431908	0.00636280970354595	0.543650372072739	0.610367293096152	0.120552461912005	0.00946893362312207	0.793495252536884	0.634781704396386	0.174079684054349	0.0174191930126109	0.0217181426655627	2.16332516357518	0.251062444436792	0.178089251323225	0.231385717260133	7.92540240556447	0.675409876626312	0	0.634781704396386	TRUE	0.355301837945709	LAMN
707934	GCA-(LGMA+LAMN+MHNA)/3	GCA	Endothelial	Epithelial	EDIL3	ITGB1	-1.73	-0.467	-1.0985	0.134	1	0.673	0.907	0.00946893362312207	down	0.793495252536884	EDIL3_ITGB1	EDIL3_ITGB1_Endothelial_Epithelial	0.00964193096181877	0.362657720548016	0.00349672070429454	0.0111511089043363	0.342180793991416	0.00381569529877055	0.391834343333059	0.635265500900704	0.513549922116881	-1.51010869882888	-0.872895201635192	0.107391547943013	0.762485993276773	0.0912838162317913	0.0936649591804066	-0.0803169650074028	-0.171984935776023	0.275556952928494	0.308682177506288	0.288223140495868	0.309198706431908	0.00636280970354595	0.543650372072739	0.610367293096152	0.120552461912005	0.00946893362312207	0.793495252536884	0.634781704396386	0.174079684054349	0.0174191930126109	0.0217181426655627	2.16332516357518	0.251062444436792	0.178089251323225	0.231385717260133	7.92540240556447	0.675409876626312	0	0.634781704396386	TRUE	0.355301837945709	LAMN
707935	GCA-(LGMA+LAMN+MHNA)/3	GCA	Macrophages	CD8..T.cells	CD6	DAG1	-1.82	0.61	-0.605	0.331	1	0.0933	1	0.00608115079497696	up	-2.63530740877561	CD6_DAG1	CD6_DAG1_Macrophages_CD8..T.cells	0.0058741286488131	0.0550007273265101	0.00032308134809421	0.00847457627118644	0.0677005012531328	0.000573733061467227	0.0811229763135111	0.299850372260767	0.190486674287139	-0.873913051328192	-0.480172006224281	0.102309108372019	0.575856411077317	0.126700816391868	0.179806307027373	0.628372197314635	1.0301183562535	0.729922745238951	0.858560905497664	0.824919151994251	0.911561264822134	0.00608115079497696	-2.63530740877561	0.0289785666932419	0.117794988078446	0.000266603371567038	-2.76452679536835	0.001	0.0309260661556526	0.0116654173661082	0.0177367883788514	1.17204655824036	0.14837623198885	0.427662115300997	0.385105801195211	4.39244787285191	0.814999215124973	0	0.0289785666932419	TRUE	0.355300677552237	LAMN
707936	GCA-(LGMA+LAMN+MHNA)/3	GCA	Macrophages	CD8..T.cells	CD6	DAG1	-1.82	0.61	-0.605	0.331	1	0.0933	1	0.000266603371567038	down	-2.76452679536835	CD6_DAG1	CD6_DAG1_Macrophages_CD8..T.cells	0.0058741286488131	0.0550007273265101	0.00032308134809421	0.00847457627118644	0.0677005012531328	0.000573733061467227	0.0811229763135111	0.299850372260767	0.190486674287139	-0.873913051328192	-0.480172006224281	0.102309108372019	0.575856411077317	0.126700816391868	0.179806307027373	0.628372197314635	1.0301183562535	0.729922745238951	0.858560905497664	0.824919151994251	0.911561264822134	0.00608115079497696	-2.63530740877561	0.0289785666932419	0.117794988078446	0.000266603371567038	-2.76452679536835	0.001	0.0309260661556526	0.0116654173661082	0.0177367883788514	1.17204655824036	0.14837623198885	0.427662115300997	0.385105801195211	4.39244787285191	0.814999215124973	0	0.0289785666932419	TRUE	0.355300677552237	LAMN
707937	GCA-(LGMA+LAMN+MHNA)/3	GCA	Endothelial	SPP1..macrophages	SPON2	ITGB1	-0.0583	-0.618	-0.33815	0.952	1	0.437	0.747	-0.000112226895794897	up	-0.736091786749835	SPON2_ITGB1	SPON2_ITGB1_Endothelial_SPP1..macrophages	0.0298022391839878	0.250303148535536	0.00745959430116127	0.0237297252565376	0.211111111111111	0.00500960866526904	0.391834343333059	0.0480350794940855	0.219934711413572	-0.00124546590918515	-0.0213630516155257	0.448815431407075	0.0576476708820234	0.434488554506163	0.434308468064671	-0.222182471952279	-0.359518563029578	0.232685052102048	0.519425979159181	0.214067553000359	0.210474308300395	-0.000112226895794897	-0.736091786749835	0.376319622402201	0.0571610922417347	0.00309468778467079	-1.76028348939863	0.170154284110922	0.0749204137167283	0.0420758388401999	0.036764896917748	3.94987115426407	0.462736495654971	0.0627574648571054	0.0322265115538763	6.68687550617088	0.451930533594268	0	0.376319622402201	TRUE	0.355296051197915	LGMA
707938	GCA-(LGMA+LAMN+MHNA)/3	GCA	Endothelial	SPP1..macrophages	SPON2	ITGB1	-0.0583	-0.618	-0.33815	0.952	1	0.437	0.747	0.00309468778467079	down	-1.76028348939863	SPON2_ITGB1	SPON2_ITGB1_Endothelial_SPP1..macrophages	0.0298022391839878	0.250303148535536	0.00745959430116127	0.0237297252565376	0.211111111111111	0.00500960866526904	0.391834343333059	0.0480350794940855	0.219934711413572	-0.00124546590918515	-0.0213630516155257	0.448815431407075	0.0576476708820234	0.434488554506163	0.434308468064671	-0.222182471952279	-0.359518563029578	0.232685052102048	0.519425979159181	0.214067553000359	0.210474308300395	-0.000112226895794897	-0.736091786749835	0.376319622402201	0.0571610922417347	0.00309468778467079	-1.76028348939863	0.170154284110922	0.0749204137167283	0.0420758388401999	0.036764896917748	3.94987115426407	0.462736495654971	0.0627574648571054	0.0322265115538763	6.68687550617088	0.451930533594268	0	0.376319622402201	TRUE	0.355296051197915	LGMA
707939	MHNA-(LGMA+LAMN+GCA)/3	MHNA	C1Qhi.monocytes	Fibroblasts	COL6A1	ITGA1	0.477	-1.18	-0.3515	0.697	0.871	0.122	1	-0.00147562816238936	up	-0.365721643165774	COL6A1_ITGA1	COL6A1_ITGA1_C1Qhi.monocytes_Fibroblasts	0.0176966197147073	0.0305797974316274	0.000541159046100291	0.0217494685017344	0.0284479510964211	0.00061872781631049	0.176248705813806	0.310731215249496	0.243489960531651	0.0747779648472495	0.156767221901991	0.66539939170802	0.268168720986073	0.622298703377621	0.5930646710421	-1.0780953998038	-0.913640169325252	0.136610671936759	0.824986525332375	0.091897233201581	0.0678898670499461	-0.00147562816238936	-0.365721643165774	0.444055352449719	0.043813233527175	0.00731925136836244	-0.300519999582744	0.43573960415553	0.140638720332202	0.0153284576437685	0.0274180562135462	2.19878479969593	0.220128508800347	0.0845462324714085	0.073461762226733	2.98768058397257	0.391791615380791	0.333333333333333	0.444055352449719	TRUE	0.355295353484716	LGMA
707940	MHNA-(LGMA+LAMN+GCA)/3	MHNA	C1Qhi.monocytes	Fibroblasts	COL6A1	ITGA1	0.477	-1.18	-0.3515	0.697	0.871	0.122	1	0.00731925136836244	down	-0.300519999582744	COL6A1_ITGA1	COL6A1_ITGA1_C1Qhi.monocytes_Fibroblasts	0.0176966197147073	0.0305797974316274	0.000541159046100291	0.0217494685017344	0.0284479510964211	0.00061872781631049	0.176248705813806	0.310731215249496	0.243489960531651	0.0747779648472495	0.156767221901991	0.66539939170802	0.268168720986073	0.622298703377621	0.5930646710421	-1.0780953998038	-0.913640169325252	0.136610671936759	0.824986525332375	0.091897233201581	0.0678898670499461	-0.00147562816238936	-0.365721643165774	0.444055352449719	0.043813233527175	0.00731925136836244	-0.300519999582744	0.43573960415553	0.140638720332202	0.0153284576437685	0.0274180562135462	2.19878479969593	0.220128508800347	0.0845462324714085	0.073461762226733	2.98768058397257	0.391791615380791	0.333333333333333	0.444055352449719	TRUE	0.355295353484716	LGMA
707941	GCA-(LGMA+LAMN+MHNA)/3	GCA	iCAFs	Fibroblasts	CCN1	TLR2	-1.92	-0.339	-1.1295	0.0064	0.302	0.642	1	0.00286780141078219	up	0.522858177686521	CCN1_TLR2	CCN1_TLR2_iCAFs_Fibroblasts	0.341826086798089	0.0186856211477998	0.00638723275634404	0.344973544973545	0.0151808785529716	0.00523700149023146	0.154589017934036	0.570070300444639	0.362329659189337	-4.21213444995094	-2.19382002601611	0.0969065151272611	0.954218024651833	0.0358572114615015	0.0120457819753482	-0.0652456254846587	-0.192464971931147	0.320068271649299	0.335092526051024	0.301068990298239	0.297408372260151	0.00286780141078219	0.522858177686521	0.606564679709415	0.0863359197677025	0.0345777046984306	0.564660750083411	0.593148189792579	0.564677643719312	0.28196738120191	0.446077793764064	7.30441181370286	0.728243998417375	0.0210149038469458	0.0191049510134294	2.27513681688461	0.256098137029489	0	0.606564679709415	TRUE	0.355294779211329	LAMN
707942	GCA-(LGMA+LAMN+MHNA)/3	GCA	iCAFs	Fibroblasts	CCN1	TLR2	-1.92	-0.339	-1.1295	0.0064	0.302	0.642	1	0.0345777046984306	down	0.564660750083411	CCN1_TLR2	CCN1_TLR2_iCAFs_Fibroblasts	0.341826086798089	0.0186856211477998	0.00638723275634404	0.344973544973545	0.0151808785529716	0.00523700149023146	0.154589017934036	0.570070300444639	0.362329659189337	-4.21213444995094	-2.19382002601611	0.0969065151272611	0.954218024651833	0.0358572114615015	0.0120457819753482	-0.0652456254846587	-0.192464971931147	0.320068271649299	0.335092526051024	0.301068990298239	0.297408372260151	0.00286780141078219	0.522858177686521	0.606564679709415	0.0863359197677025	0.0345777046984306	0.564660750083411	0.593148189792579	0.564677643719312	0.28196738120191	0.446077793764064	7.30441181370286	0.728243998417375	0.0210149038469458	0.0191049510134294	2.27513681688461	0.256098137029489	0	0.606564679709415	TRUE	0.355294779211329	LAMN
707943	GCA-(LGMA+LAMN+MHNA)/3	GCA	Epithelial	B.cells	FAM3C	LAMP1	-1.72	-0.477	-1.0985	0.14	0.527	0.263	0.867	0.00338519803537566	up	-0.51285259528082	FAM3C_LAMP1	FAM3C_LAMP1_Epithelial_B.cells	0.0614331448116098	0.116782167962053	0.00717429583582654	0.0788090128755365	0.137581120943953	0.0108426323319027	0.635265500900704	0.0711544356316257	0.353209968266165	-1.46865977863343	-0.853871964321762	0.108171922522811	0.756162958219946	0.0932047382743717	0.0960060829198015	-0.276681107970385	-0.580044251510242	0.272210743801653	0.683053359683794	0.196775062881782	0.132860222781171	0.00338519803537566	-0.51285259528082	0.417147075347094	0.0914012935601988	0.0111281717278398	-0.111519486268781	0.470125833272286	0.199891183006539	0.14178615555198	0.159951334193624	4.97323420921348	0.594862901343313	0.0502566105576047	0.0776144128382792	5.04993401322573	0.334488435837751	0.5	0.470125833272286	TRUE	0.355291210266558	LGMA
707944	GCA-(LGMA+LAMN+MHNA)/3	GCA	Epithelial	B.cells	FAM3C	LAMP1	-1.72	-0.477	-1.0985	0.14	0.527	0.263	0.867	0.0111281717278398	down	-0.111519486268781	FAM3C_LAMP1	FAM3C_LAMP1_Epithelial_B.cells	0.0614331448116098	0.116782167962053	0.00717429583582654	0.0788090128755365	0.137581120943953	0.0108426323319027	0.635265500900704	0.0711544356316257	0.353209968266165	-1.46865977863343	-0.853871964321762	0.108171922522811	0.756162958219946	0.0932047382743717	0.0960060829198015	-0.276681107970385	-0.580044251510242	0.272210743801653	0.683053359683794	0.196775062881782	0.132860222781171	0.00338519803537566	-0.51285259528082	0.417147075347094	0.0914012935601988	0.0111281717278398	-0.111519486268781	0.470125833272286	0.199891183006539	0.14178615555198	0.159951334193624	4.97323420921348	0.594862901343313	0.0502566105576047	0.0776144128382792	5.04993401322573	0.334488435837751	0.5	0.470125833272286	TRUE	0.355291210266558	LGMA
707945	LAMN-(LGMA+MHNA+GCA)/3	LAMN	Epithelial	Epithelial	EFEMP1	EGFR	-0.48	0.319	-0.0805	0.705	1	0.761	1	-0.00062244215579153	up	-0.456968309628695	EFEMP1_EGFR	EFEMP1_EGFR_Epithelial_Epithelial	0.0200729188515233	0.116603842629932	0.00234057947088641	0.0212355212355212	0.121621621621622	0.00258269852864447	0.224577196182587	0.224577196182587	0.224577196182587	-0.0728692238441286	-0.151810883008601	0.288398431246999	0.260865215303346	0.300424203617737	0.328417640467424	0.0378382944901873	0.118615343229427	0.626549586776859	0.226935860582106	0.594861660079051	0.575727632051743	-0.00062244215579153	-0.456968309628695	0.427367561399776	0.0521660248530573	0.00422086787405546	-0.558235777201375	0.388851510463023	0.092439536568644	0.0212028899324229	0.0308164895357645	2.14742322081642	0.227893377338493	0.150964004745958	0.18031973251225	3.50493773614791	0.389293721591427	0	0.427367561399776	TRUE	0.355291146472947	LGMA
707946	LAMN-(LGMA+MHNA+GCA)/3	LAMN	Epithelial	Epithelial	EFEMP1	EGFR	-0.48	0.319	-0.0805	0.705	1	0.761	1	0.00422086787405546	down	-0.558235777201375	EFEMP1_EGFR	EFEMP1_EGFR_Epithelial_Epithelial	0.0200729188515233	0.116603842629932	0.00234057947088641	0.0212355212355212	0.121621621621622	0.00258269852864447	0.224577196182587	0.224577196182587	0.224577196182587	-0.0728692238441286	-0.151810883008601	0.288398431246999	0.260865215303346	0.300424203617737	0.328417640467424	0.0378382944901873	0.118615343229427	0.626549586776859	0.226935860582106	0.594861660079051	0.575727632051743	-0.00062244215579153	-0.456968309628695	0.427367561399776	0.0521660248530573	0.00422086787405546	-0.558235777201375	0.388851510463023	0.092439536568644	0.0212028899324229	0.0308164895357645	2.14742322081642	0.227893377338493	0.150964004745958	0.18031973251225	3.50493773614791	0.389293721591427	0	0.427367561399776	TRUE	0.355291146472947	LGMA
707947	LAMN-(LGMA+MHNA+GCA)/3	LAMN	Endothelial	SPP1..macrophages	ICAM4	ITGAM	-6.75	0.366	-3.192	0.0903	0.947	0.75	1	0.00863782213142347	up	-0.260150334671285	ICAM4_ITGAM	ICAM4_ITGAM_Endothelial_SPP1..macrophages	0	0.187560882329806	0	0	0.238095238095238	0	0.060706862958961	0.117858340400099	0.08928260167953	-7.04910768538384	-1.04431224968649	0.00712341924123579	0.814751080518649	0.0172482791740035	0.0695934048343205	0.0457275775986378	0.1249387366083	0.644628099173554	0.236166007905138	0.605057491915199	0.579949694574201	0.00863782213142347	-0.260150334671285	0.463362928335146	0.142825101086697	0.00897925922776864	0.00118377669277633	0.490630752303719	0.166462193769717	0.001	0.001	0	0.001	0.412247849501138	0.43911471028437	6.05175147823492	0.811786895514635	0	0.490630752303719	TRUE	0.355284537587275	LGMA
707948	LAMN-(LGMA+MHNA+GCA)/3	LAMN	Endothelial	SPP1..macrophages	ICAM4	ITGAM	-6.75	0.366	-3.192	0.0903	0.947	0.75	1	0.00897925922776864	down	0.00118377669277633	ICAM4_ITGAM	ICAM4_ITGAM_Endothelial_SPP1..macrophages	0	0.187560882329806	0	0	0.238095238095238	0	0.060706862958961	0.117858340400099	0.08928260167953	-7.04910768538384	-1.04431224968649	0.00712341924123579	0.814751080518649	0.0172482791740035	0.0695934048343205	0.0457275775986378	0.1249387366083	0.644628099173554	0.236166007905138	0.605057491915199	0.579949694574201	0.00863782213142347	-0.260150334671285	0.463362928335146	0.142825101086697	0.00897925922776864	0.00118377669277633	0.490630752303719	0.166462193769717	0.001	0.001	0	0.001	0.412247849501138	0.43911471028437	6.05175147823492	0.811786895514635	0	0.490630752303719	TRUE	0.355284537587275	LGMA
707949	GCA-(LGMA+LAMN+MHNA)/3	GCA	CD8..T.cells	Fibroblasts	CCN1	ITGA5	-0.591	-0.602	-0.5965	0.434	1	0.306	1	0.00286780141078219	up	0.522858177686521	CCN1_ITGA5	CCN1_ITGA5_CD8..T.cells_Fibroblasts	0.0152339330165691	0.213506255645484	0.00325253999712178	0.0180952380952381	0.259873245338362	0.00470246824897988	0.299850372260767	0.570070300444639	0.434960336352703	-0.214243569858106	-0.362510270487489	0.258984312469986	0.485292940611494	0.229870337762126	0.222406755242516	-0.309595701258089	-0.51427857351842	0.237850341358247	0.641573841178584	0.187297879985627	0.151859504132231	0.00286780141078219	0.522858177686521	0.606564679709415	0.0863359197677025	0.0345777046984306	0.564660750083411	0.593148189792579	0.564677643719312	0.0135216840679541	0.024346105133023	1.81146300864691	0.181353413114275	0.401909124744773	0.447633519032996	6.35796539723126	0.730577415069338	0	0.606564679709415	TRUE	0.355281084453549	LAMN
707950	GCA-(LGMA+LAMN+MHNA)/3	GCA	CD8..T.cells	Fibroblasts	CCN1	ITGA5	-0.591	-0.602	-0.5965	0.434	1	0.306	1	0.0345777046984306	down	0.564660750083411	CCN1_ITGA5	CCN1_ITGA5_CD8..T.cells_Fibroblasts	0.0152339330165691	0.213506255645484	0.00325253999712178	0.0180952380952381	0.259873245338362	0.00470246824897988	0.299850372260767	0.570070300444639	0.434960336352703	-0.214243569858106	-0.362510270487489	0.258984312469986	0.485292940611494	0.229870337762126	0.222406755242516	-0.309595701258089	-0.51427857351842	0.237850341358247	0.641573841178584	0.187297879985627	0.151859504132231	0.00286780141078219	0.522858177686521	0.606564679709415	0.0863359197677025	0.0345777046984306	0.564660750083411	0.593148189792579	0.564677643719312	0.0135216840679541	0.024346105133023	1.81146300864691	0.181353413114275	0.401909124744773	0.447633519032996	6.35796539723126	0.730577415069338	0	0.606564679709415	TRUE	0.355281084453549	LAMN
707951	MHNA-(LGMA+LAMN+GCA)/3	MHNA	C1Qhi.monocytes	Epithelial	SERPINE1	LRP1	-1.62	0.388	-0.616	0.0771	0.29	0.748	1	0.00277586677350809	up	-0.895054045673856	SERPINE1_LRP1	SERPINE1_LRP1_C1Qhi.monocytes_Epithelial	0.0206478788345054	0.110406796103456	0.0022796661484501	0.0173156540226027	0.109299051117233	0.00189258455414477	0.176248705813806	0.197703809143393	0.186976257478599	-1.80297190755745	-1.11294562194904	0.114474947975028	0.830638706579158	0.0803185529053946	0.0624499759884745	0.048926180028589	0.126098402135539	0.653903162055336	0.238142292490119	0.609863456701401	0.581050125763565	0.00277586677350809	-0.895054045673856	0.347247558023509	0.085435868858718	-0.000197940662553431	-0.520046765806705	0.395799513262243	0.0236995096922652	0.0106434985870369	0.0206755853495868	2.87727912712891	0.238995869049989	0.124036088539416	0.144145404037066	5.66483868073677	0.61330511158496	0	0.395799513262243	TRUE	0.355279927234253	LGMA
707952	MHNA-(LGMA+LAMN+GCA)/3	MHNA	C1Qhi.monocytes	Epithelial	SERPINE1	LRP1	-1.62	0.388	-0.616	0.0771	0.29	0.748	1	-0.000197940662553431	down	-0.520046765806705	SERPINE1_LRP1	SERPINE1_LRP1_C1Qhi.monocytes_Epithelial	0.0206478788345054	0.110406796103456	0.0022796661484501	0.0173156540226027	0.109299051117233	0.00189258455414477	0.176248705813806	0.197703809143393	0.186976257478599	-1.80297190755745	-1.11294562194904	0.114474947975028	0.830638706579158	0.0803185529053946	0.0624499759884745	0.048926180028589	0.126098402135539	0.653903162055336	0.238142292490119	0.609863456701401	0.581050125763565	0.00277586677350809	-0.895054045673856	0.347247558023509	0.085435868858718	-0.000197940662553431	-0.520046765806705	0.395799513262243	0.0236995096922652	0.0106434985870369	0.0206755853495868	2.87727912712891	0.238995869049989	0.124036088539416	0.144145404037066	5.66483868073677	0.61330511158496	0	0.395799513262243	TRUE	0.355279927234253	LGMA
707953	GCA-(LGMA+LAMN+MHNA)/3	GCA	Macrophages	Fibroblasts	S100A8	ITGB2	-0.225	-1.58	-0.9025	0.673	1	0.0266	0.827	0.000962828103458754	up	-0.274635467218166	S100A8_ITGB2	S100A8_ITGB2_Macrophages_Fibroblasts	0.313405033535461	0.0181200728678555	0.00567892204481523	0.169491525423729	0.0158268733850129	0.00268252091271405	0.0811229763135111	0.570070300444639	0.325596638379075	-0.0386966105496052	-0.171984935776023	0.37405954858332	0.288958700176084	0.338642548423243	0.314791099727869	-2.48868701412291	-1.57511836336893	0.097601509162774	0.942373338124326	0.0458587854832914	0.0183929213079411	0.000962828103458754	-0.274635467218166	0.460713791937694	0.0676860070940304	0.0455672905336393	2.22755030320531	0.895689702336106	0.735634230639516	0.292158384666054	0.325558240173098	4.57973080508476	0.430469493426586	0.0150799494827789	0.0181261568950104	2.20559624724276	0.225451684426272	0	0.895689702336106	TRUE	0.355278803559985	LAMN
707954	GCA-(LGMA+LAMN+MHNA)/3	GCA	Macrophages	Fibroblasts	S100A8	ITGB2	-0.225	-1.58	-0.9025	0.673	1	0.0266	0.827	0.0455672905336393	down	2.22755030320531	S100A8_ITGB2	S100A8_ITGB2_Macrophages_Fibroblasts	0.313405033535461	0.0181200728678555	0.00567892204481523	0.169491525423729	0.0158268733850129	0.00268252091271405	0.0811229763135111	0.570070300444639	0.325596638379075	-0.0386966105496052	-0.171984935776023	0.37405954858332	0.288958700176084	0.338642548423243	0.314791099727869	-2.48868701412291	-1.57511836336893	0.097601509162774	0.942373338124326	0.0458587854832914	0.0183929213079411	0.000962828103458754	-0.274635467218166	0.460713791937694	0.0676860070940304	0.0455672905336393	2.22755030320531	0.895689702336106	0.735634230639516	0.292158384666054	0.325558240173098	4.57973080508476	0.430469493426586	0.0150799494827789	0.0181261568950104	2.20559624724276	0.225451684426272	0	0.895689702336106	TRUE	0.355278803559985	LAMN
707955	MHNA-(LGMA+LAMN+GCA)/3	MHNA	Epithelial	CD8..T.cells	SERPINF1	PLXDC2	2.49	-1.18	0.655	0.0271	0.61	0.191	0.947	0.00856749186710275	up	-0.318161327038607	SERPINF1_PLXDC2	SERPINF1_PLXDC2_Epithelial_CD8..T.cells	0.0583512998924535	0.00531303501717182	0.0003100224996261	0.0383004285277013	0.00641604010025063	0.000245737085290514	0.197703809143393	0.223068359731449	0.210386084437421	3.90190646572273	1.56703070912559	0.932967824555787	0.907175444213222	0.941171762445974	0.937149831919321	-0.848380626647681	-0.718966632752272	0.136610671936759	0.752380524613726	0.108515989938915	0.101666367229608	0.00856749186710275	-0.318161327038607	0.452753496158037	0.142136559529262	0.01484136478239	-0.028544605105094	0.485222052984084	0.257654489167535	0.055052586409135	0.068088981244313	3.96398037868315	0.39850621745832	0.00118238136960575	0.0040122786314199	1.29202621935647	0.0161062661472226	0	0.485222052984084	TRUE	0.355278524438248	LGMA
707956	MHNA-(LGMA+LAMN+GCA)/3	MHNA	Epithelial	CD8..T.cells	SERPINF1	PLXDC2	2.49	-1.18	0.655	0.0271	0.61	0.191	0.947	0.01484136478239	down	-0.028544605105094	SERPINF1_PLXDC2	SERPINF1_PLXDC2_Epithelial_CD8..T.cells	0.0583512998924535	0.00531303501717182	0.0003100224996261	0.0383004285277013	0.00641604010025063	0.000245737085290514	0.197703809143393	0.223068359731449	0.210386084437421	3.90190646572273	1.56703070912559	0.932967824555787	0.907175444213222	0.941171762445974	0.937149831919321	-0.848380626647681	-0.718966632752272	0.136610671936759	0.752380524613726	0.108515989938915	0.101666367229608	0.00856749186710275	-0.318161327038607	0.452753496158037	0.142136559529262	0.01484136478239	-0.028544605105094	0.485222052984084	0.257654489167535	0.055052586409135	0.068088981244313	3.96398037868315	0.39850621745832	0.00118238136960575	0.0040122786314199	1.29202621935647	0.0161062661472226	0	0.485222052984084	TRUE	0.355278524438248	LGMA
707957	MHNA-(LGMA+LAMN+GCA)/3	MHNA	Macrophages	NK.cells	APOE	APP	-0.737	-0.328	-0.5325	0.261	0.885	0.668	1	0.00293110318551587	up	-0.380159724644154	APOE_APP	APOE_APP_Macrophages_NK.cells	0.506264787685667	0.0429610123650475	0.0217496478037521	0.260767481106464	0.0410702329671039	0.0107097811992873	0.0345408446629282	0.220650162690461	0.127595503676695	-0.429935946091687	-0.583359492661719	0.226928925884425	0.636045301744838	0.179005922842965	0.152493196734433	-0.057473320308021	-0.175223537524454	0.324110671936759	0.313398311174991	0.309063959755659	0.307244879626303	0.00293110318551587	-0.380159724644154	0.441414821061417	0.0869556515856409	0.0261204465811669	0.0628589029203388	0.501851753686625	0.433114543515988	0.203192686866729	0.300807703250658	8.2404511003348	0.605291992044524	0.0130970456625268	0.00694979567102455	4.26561081431185	0.174804112342051	0.333333333333333	0.501851753686625	TRUE	0.355273338514696	GCA
707958	MHNA-(LGMA+LAMN+GCA)/3	MHNA	Macrophages	NK.cells	APOE	APP	-0.737	-0.328	-0.5325	0.261	0.885	0.668	1	0.0261204465811669	down	0.0628589029203388	APOE_APP	APOE_APP_Macrophages_NK.cells	0.506264787685667	0.0429610123650475	0.0217496478037521	0.260767481106464	0.0410702329671039	0.0107097811992873	0.0345408446629282	0.220650162690461	0.127595503676695	-0.429935946091687	-0.583359492661719	0.226928925884425	0.636045301744838	0.179005922842965	0.152493196734433	-0.057473320308021	-0.175223537524454	0.324110671936759	0.313398311174991	0.309063959755659	0.307244879626303	0.00293110318551587	-0.380159724644154	0.441414821061417	0.0869556515856409	0.0261204465811669	0.0628589029203388	0.501851753686625	0.433114543515988	0.203192686866729	0.300807703250658	8.2404511003348	0.605291992044524	0.0130970456625268	0.00694979567102455	4.26561081431185	0.174804112342051	0.333333333333333	0.501851753686625	TRUE	0.355273338514696	GCA
707959	GCA-(LGMA+LAMN+MHNA)/3	GCA	C1Qhi.monocytes	B.cells	TNF	TNFRSF1B	-0.869	-1.71	-1.2895	0.534	0.869	0.00439	0.852	0.00858954405141082	up	2.44855813815457	TNF_TNFRSF1B	TNF_TNFRSF1B_C1Qhi.monocytes_B.cells	0.0279044758679527	0.0319011589460781	0.00089018511997056	0.0402576489533011	0.0421238938053097	0.0016958089293603	0.0295087282581602	0.0711544356316257	0.0503315819448929	-0.236766647642184	-0.272458742971444	0.201716824075556	0.401692812550024	0.223227149031535	0.261945733952297	-4.03138567038597	-2.35753547975788	0.089000179662235	0.982078692058929	0.0258713618397413	0.00467121810995329	0.00858954405141082	2.44855813815457	0.958749365582116	0.142352453006629	0.00859171009915678	-1.23669103982896	0.265415241972965	0.160433388200073	0.0779279113727185	0.132250807365164	3.24932918237525	0.413177277799587	0.0456699421284061	0.0575613509715473	3.35058248576522	0.303408331339598	0	0.958749365582116	TRUE	0.355273082294786	LGMA
707960	GCA-(LGMA+LAMN+MHNA)/3	GCA	C1Qhi.monocytes	B.cells	TNF	TNFRSF1B	-0.869	-1.71	-1.2895	0.534	0.869	0.00439	0.852	0.00859171009915678	down	-1.23669103982896	TNF_TNFRSF1B	TNF_TNFRSF1B_C1Qhi.monocytes_B.cells	0.0279044758679527	0.0319011589460781	0.00089018511997056	0.0402576489533011	0.0421238938053097	0.0016958089293603	0.0295087282581602	0.0711544356316257	0.0503315819448929	-0.236766647642184	-0.272458742971444	0.201716824075556	0.401692812550024	0.223227149031535	0.261945733952297	-4.03138567038597	-2.35753547975788	0.089000179662235	0.982078692058929	0.0258713618397413	0.00467121810995329	0.00858954405141082	2.44855813815457	0.958749365582116	0.142352453006629	0.00859171009915678	-1.23669103982896	0.265415241972965	0.160433388200073	0.0779279113727185	0.132250807365164	3.24932918237525	0.413177277799587	0.0456699421284061	0.0575613509715473	3.35058248576522	0.303408331339598	0	0.958749365582116	TRUE	0.355273082294786	LGMA
707961	LAMN-(LGMA+MHNA+GCA)/3	LAMN	NK.cells	iCAFs	SEMA4A	PLXNB1	-1.29	-0.178	-0.734	0.00672	1	0.837	1	0.0095602345133691	up	-0.0881103900809571	SEMA4A_PLXNB1	SEMA4A_PLXNB1_NK.cells_iCAFs	0.0570511310393728	0.0180694838918478	0.00103088449332764	0.0625185245062377	0.0245401071522236	0.00153421129038199	0.439766549598653	0.900388818556685	0.670077684077669	-2.80269363776057	-2.17263072694617	0.145209700656315	0.953077477189051	0.0557067392348327	0.0124659836721626	-0.0137548684771997	-0.07727454200674	0.38802551203737	0.157002335609055	0.383758533956162	0.382815307222422	0.0095602345133691	-0.0881103900809571	0.494826725960387	0.15185562676717	0.00400370897065869	-0.099946480586799	0.472231393823273	0.0890613614944657	0.0627702334146741	0.0984258527432057	4.7463433261602	0.396778309116824	0.237688806787644	0.246830499755245	2.98925396084224	0.598138316875034	0	0.494826725960387	TRUE	0.355273018862978	MHNA
707962	LAMN-(LGMA+MHNA+GCA)/3	LAMN	NK.cells	iCAFs	SEMA4A	PLXNB1	-1.29	-0.178	-0.734	0.00672	1	0.837	1	0.00400370897065869	down	-0.099946480586799	SEMA4A_PLXNB1	SEMA4A_PLXNB1_NK.cells_iCAFs	0.0570511310393728	0.0180694838918478	0.00103088449332764	0.0625185245062377	0.0245401071522236	0.00153421129038199	0.439766549598653	0.900388818556685	0.670077684077669	-2.80269363776057	-2.17263072694617	0.145209700656315	0.953077477189051	0.0557067392348327	0.0124659836721626	-0.0137548684771997	-0.07727454200674	0.38802551203737	0.157002335609055	0.383758533956162	0.382815307222422	0.0095602345133691	-0.0881103900809571	0.494826725960387	0.15185562676717	0.00400370897065869	-0.099946480586799	0.472231393823273	0.0890613614944657	0.0627702334146741	0.0984258527432057	4.7463433261602	0.396778309116824	0.237688806787644	0.246830499755245	2.98925396084224	0.598138316875034	0	0.494826725960387	TRUE	0.355273018862978	MHNA
707963	LGMA-(LAMN+MHNA+GCA)/3	LGMA	Macrophages	Endothelial	CCL22	ACKR1	-4.25	-0.281	-2.2655	0.00897	0.41	0.508	1	0.0185901997902909	up	0.262385468666349	CCL22_ACKR1	CCL22_ACKR1_Macrophages_Endothelial	0.000721465297567654	1.11907651241702	0.00080737486903192	0.000640204865556978	0.580963445629423	0.000371935624602704	1.001	0.623093931583111	0.812046965791555	-8.70063211706261	-2.04720755695591	0.0340563470465824	0.946574355690732	0.0123659356491116	0.0147670882023371	-0.0826522968482187	-0.294136287716081	0.342907833273446	0.453355192238591	0.286696011498383	0.240882141573841	0.0185901997902909	0.262385468666349	0.558927715962277	0.240260048610489	0.00341786156052188	-0.135363929691079	0.465787641379026	0.0799477811289388	0.0164983533701282	0.0148644366197183	0.33102577682746	0.101517564617783	1.001	0.993417624679947	9.9049353343522	0.9772417927415	0	0.558927715962277	TRUE	0.355271596067212	MHNA
707964	LGMA-(LAMN+MHNA+GCA)/3	LGMA	Macrophages	Endothelial	CCL22	ACKR1	-4.25	-0.281	-2.2655	0.00897	0.41	0.508	1	0.00341786156052188	down	-0.135363929691079	CCL22_ACKR1	CCL22_ACKR1_Macrophages_Endothelial	0.000721465297567654	1.11907651241702	0.00080737486903192	0.000640204865556978	0.580963445629423	0.000371935624602704	1.001	0.623093931583111	0.812046965791555	-8.70063211706261	-2.04720755695591	0.0340563470465824	0.946574355690732	0.0123659356491116	0.0147670882023371	-0.0826522968482187	-0.294136287716081	0.342907833273446	0.453355192238591	0.286696011498383	0.240882141573841	0.0185901997902909	0.262385468666349	0.558927715962277	0.240260048610489	0.00341786156052188	-0.135363929691079	0.465787641379026	0.0799477811289388	0.0164983533701282	0.0148644366197183	0.33102577682746	0.101517564617783	1.001	0.993417624679947	9.9049353343522	0.9772417927415	0	0.558927715962277	TRUE	0.355271596067212	MHNA
707965	LGMA-(LAMN+MHNA+GCA)/3	LGMA	CD8..T.cells	Fibroblasts	HLA.DRB1	CR2	0.208	-1.71	-0.751	0.497	0.98	1	1	0.0130283954582257	up	-0.619580255556245	HLA.DRB1_CR2	HLA.DRB1_CR2_CD8..T.cells_Fibroblasts	0.428752333405033	0	0	0.401419836382677	0	0	0.272401410357726	0.231631743788032	0.252016577072879	0.0631578711434669	0.303643611266668	0.567452377141028	0.432847766928125	0.610693132703698	0.678825836401473	0	0	0.089000179662235	0.00862378727991376	0.46496586417535	0.46496586417535	0.0130283954582257	-0.619580255556245	0.397628018235573	0.185809330218635	0.00540514529337072	-0.344776047986606	0.427687781472438	0.110862435175447	0.171724147135422	0.403540716503867	7.54195044259608	0.625183677979755	0.001	0.001	0	0.001	0	0.427687781472438	TRUE	0.355271561480407	MHNA
707966	LGMA-(LAMN+MHNA+GCA)/3	LGMA	CD8..T.cells	Fibroblasts	HLA.DRB1	CR2	0.208	-1.71	-0.751	0.497	0.98	1	1	0.00540514529337072	down	-0.344776047986606	HLA.DRB1_CR2	HLA.DRB1_CR2_CD8..T.cells_Fibroblasts	0.428752333405033	0	0	0.401419836382677	0	0	0.272401410357726	0.231631743788032	0.252016577072879	0.0631578711434669	0.303643611266668	0.567452377141028	0.432847766928125	0.610693132703698	0.678825836401473	0	0	0.089000179662235	0.00862378727991376	0.46496586417535	0.46496586417535	0.0130283954582257	-0.619580255556245	0.397628018235573	0.185809330218635	0.00540514529337072	-0.344776047986606	0.427687781472438	0.110862435175447	0.171724147135422	0.403540716503867	7.54195044259608	0.625183677979755	0.001	0.001	0	0.001	0	0.427687781472438	TRUE	0.355271561480407	MHNA
707967	MHNA-(LGMA+LAMN+GCA)/3	MHNA	Tregs	B.cells	CD40LG	ITGA5	-0.444	-0.316	-0.38	0.421	1	0.809	1	0.00628717689902104	up	-0.565802274231936	CD40LG_ITGA5	CD40LG_ITGA5_Tregs_B.cells	0.128313894644124	0.00477343722981767	0.000612498321797164	0.130947857634063	0.00603140588506504	0.000789799679170748	0.591672972047092	0.714769094866929	0.653221033457011	-0.166818749448963	-0.375717904164332	0.298443252761325	0.496178165519449	0.246878501680807	0.217744517368337	-0.0290882671705219	-0.0920514783877277	0.328984010061085	0.183143190801294	0.349308300395257	0.370059288537549	0.00628717689902104	-0.565802274231936	0.407463289486743	0.119812007862475	0.0104625185642322	-1.43255259745814	0.229780733485606	0.189536125534	0.82940737962487	0.776339849889706	5.89287957165138	0.937914680688654	0.001	0.00401665371645588	1.18346293097911	0.001	0	0.407463289486743	TRUE	0.355271546279917	LGMA
707968	MHNA-(LGMA+LAMN+GCA)/3	MHNA	Tregs	B.cells	CD40LG	ITGA5	-0.444	-0.316	-0.38	0.421	1	0.809	1	0.0104625185642322	down	-1.43255259745814	CD40LG_ITGA5	CD40LG_ITGA5_Tregs_B.cells	0.128313894644124	0.00477343722981767	0.000612498321797164	0.130947857634063	0.00603140588506504	0.000789799679170748	0.591672972047092	0.714769094866929	0.653221033457011	-0.166818749448963	-0.375717904164332	0.298443252761325	0.496178165519449	0.246878501680807	0.217744517368337	-0.0290882671705219	-0.0920514783877277	0.328984010061085	0.183143190801294	0.349308300395257	0.370059288537549	0.00628717689902104	-0.565802274231936	0.407463289486743	0.119812007862475	0.0104625185642322	-1.43255259745814	0.229780733485606	0.189536125534	0.82940737962487	0.776339849889706	5.89287957165138	0.937914680688654	0.001	0.00401665371645588	1.18346293097911	0.001	0	0.407463289486743	TRUE	0.355271546279917	LGMA
707969	GCA-(LGMA+LAMN+MHNA)/3	GCA	C1Qhi.monocytes	Epithelial	HLA.DRB1	CD37	-0.783	-0.628	-0.7055	0.12	0.723	0.621	0.881	0.00243277115275393	up	-0.975932292824936	HLA.DRB1_CD37	HLA.DRB1_CD37_C1Qhi.monocytes_Epithelial	2.2637241171655	0.0227273329331798	0.051448411679689	0.94122383252818	0.0169125536480687	0.0159184985624737	0.0295087282581602	0.635265500900704	0.332387114579432	-0.72100108434471	-0.920818753952375	0.2180646710421	0.778013446454298	0.140627501200576	0.0865415399391708	-0.129938475089108	-0.20690839982342	0.230618936399569	0.353440531800216	0.254581386992454	0.289143909450234	0.00243277115275393	-0.975932292824936	0.332456011753802	0.0820769223888723	0.00321569547088207	-1.23972266829374	0.264863675899631	0.0768028377985817	0.902388375390773	0.965595204308599	11.3538317150718	0.940660966087879	0.0172979854882684	0.0187936116926282	3.11079725618972	0.268685873773225	0	0.332456011753802	TRUE	0.355270432732808	MHNA
707970	GCA-(LGMA+LAMN+MHNA)/3	GCA	C1Qhi.monocytes	Epithelial	HLA.DRB1	CD37	-0.783	-0.628	-0.7055	0.12	0.723	0.621	0.881	0.00321569547088207	down	-1.23972266829374	HLA.DRB1_CD37	HLA.DRB1_CD37_C1Qhi.monocytes_Epithelial	2.2637241171655	0.0227273329331798	0.051448411679689	0.94122383252818	0.0169125536480687	0.0159184985624737	0.0295087282581602	0.635265500900704	0.332387114579432	-0.72100108434471	-0.920818753952375	0.2180646710421	0.778013446454298	0.140627501200576	0.0865415399391708	-0.129938475089108	-0.20690839982342	0.230618936399569	0.353440531800216	0.254581386992454	0.289143909450234	0.00243277115275393	-0.975932292824936	0.332456011753802	0.0820769223888723	0.00321569547088207	-1.23972266829374	0.264863675899631	0.0768028377985817	0.902388375390773	0.965595204308599	11.3538317150718	0.940660966087879	0.0172979854882684	0.0187936116926282	3.11079725618972	0.268685873773225	0	0.332456011753802	TRUE	0.355270432732808	MHNA
707971	MHNA-(LGMA+LAMN+GCA)/3	MHNA	B.cells	Endothelial	IGF1	INSR	-1.89	0.0137	-0.93815	0.0422	0.933	0.982	1	-0.00359231052952943	up	-1.10697964663471	IGF1_INSR	IGF1_INSR_B.cells_Endothelial	0.00873332792693514	0.487545656820874	0.00425789610036968	0.010052595603195	0.316742081447964	0.00318408005531064	0.714769094866929	0.243146692749466	0.478957893808198	-2.59815946768244	-1.37468754903833	0.0980870817992636	0.881182967824556	0.059868736993757	0.040319353289579	0.00010807261731879	0.00788851221305034	0.479787998562702	0.0308569888609414	0.479563420768954	0.479990118577075	-0.00359231052952943	-1.10697964663471	0.308489208989406	0.0230906642642338	0.00561170788213986	-1.65273165870932	0.189721965844492	0.114075771482283	0.0134378167557892	0.0187458323296853	2.06217261703572	0.238314295427026	0.460409300549482	0.508225511061828	8.44894256715915	0.858081642837521	0	0.308489208989406	TRUE	0.355268622430593	LGMA
707972	MHNA-(LGMA+LAMN+GCA)/3	MHNA	B.cells	Endothelial	IGF1	INSR	-1.89	0.0137	-0.93815	0.0422	0.933	0.982	1	0.00561170788213986	down	-1.65273165870932	IGF1_INSR	IGF1_INSR_B.cells_Endothelial	0.00873332792693514	0.487545656820874	0.00425789610036968	0.010052595603195	0.316742081447964	0.00318408005531064	0.714769094866929	0.243146692749466	0.478957893808198	-2.59815946768244	-1.37468754903833	0.0980870817992636	0.881182967824556	0.059868736993757	0.040319353289579	0.00010807261731879	0.00788851221305034	0.479787998562702	0.0308569888609414	0.479563420768954	0.479990118577075	-0.00359231052952943	-1.10697964663471	0.308489208989406	0.0230906642642338	0.00561170788213986	-1.65273165870932	0.189721965844492	0.114075771482283	0.0134378167557892	0.0187458323296853	2.06217261703572	0.238314295427026	0.460409300549482	0.508225511061828	8.44894256715915	0.858081642837521	0	0.308489208989406	TRUE	0.355268622430593	LGMA
707973	GCA-(LGMA+LAMN+MHNA)/3	GCA	SPP1..macrophages	CD4..T.cells	SERPINE1	PLAUR	0.000744	-0.373	-0.186128	0.995	1	0.483	1	0.000682505396616507	up	0.100733958838796	SERPINE1_PLAUR	SERPINE1_PLAUR_SPP1..macrophages_CD4..T.cells	0.196436526092228	0.027944544524529	0.00548932924962807	0.155555555555556	0.0348051214460554	0.00541413000271972	0.0480350794940855	0.3059809126524	0.177007996073243	1.61962792518026e-06	0.00217691925427455	0.47458780214503	0.0234712662077797	0.475708340003202	0.476628781815271	-0.117887720229686	-0.316052869248488	0.307941070786921	0.476868487243981	0.261678045274883	0.229473589651455	0.000682505396616507	0.100733958838796	0.529363823674702	0.0649416148324921	0.0119175483659287	-1.03002711943373	0.303015102376902	0.21217091200323	0.0927447926247588	0.177756050100133	6.32052065755886	0.523805657803923	0.0118751089982772	0.0260481991431482	3.46583001992879	0.156491966767984	0	0.529363823674702	TRUE	0.3552685582629	LGMA
707974	GCA-(LGMA+LAMN+MHNA)/3	GCA	SPP1..macrophages	CD4..T.cells	SERPINE1	PLAUR	0.000744	-0.373	-0.186128	0.995	1	0.483	1	0.0119175483659287	down	-1.03002711943373	SERPINE1_PLAUR	SERPINE1_PLAUR_SPP1..macrophages_CD4..T.cells	0.196436526092228	0.027944544524529	0.00548932924962807	0.155555555555556	0.0348051214460554	0.00541413000271972	0.0480350794940855	0.3059809126524	0.177007996073243	1.61962792518026e-06	0.00217691925427455	0.47458780214503	0.0234712662077797	0.475708340003202	0.476628781815271	-0.117887720229686	-0.316052869248488	0.307941070786921	0.476868487243981	0.261678045274883	0.229473589651455	0.000682505396616507	0.100733958838796	0.529363823674702	0.0649416148324921	0.0119175483659287	-1.03002711943373	0.303015102376902	0.21217091200323	0.0927447926247588	0.177756050100133	6.32052065755886	0.523805657803923	0.0118751089982772	0.0260481991431482	3.46583001992879	0.156491966767984	0	0.529363823674702	TRUE	0.3552685582629	LGMA
707975	LAMN-(LGMA+MHNA+GCA)/3	LAMN	Epithelial	Epithelial	ZNRF3	LRP6	-0.374	-0.52	-0.447	0.755	1	0.65	1	-0.00223239493985585	up	-1.13848302021959	ZNRF3_LRP6	ZNRF3_LRP6_Epithelial_Epithelial	0.0226977684728756	0.0359149929655431	0.000815190195036852	0.0299227799227799	0.0444015444015444	0.00132861764135895	0.224577196182587	0.224577196182587	0.224577196182587	-0.0456478400906836	-0.122053048370812	0.319393308788218	0.219545381783256	0.328277573235153	0.349167600448215	-0.0972850545457151	-0.187086643357144	0.259275062881782	0.328287818900467	0.275556952928494	0.300238052461373	-0.00223239493985585	-1.13848302021959	0.302727664637904	0.0364043977918772	0.00457676224602577	-0.421738021076881	0.413685533576087	0.0979759132846096	0.0996563279235157	0.107251893294166	2.12867917292804	0.308626521545851	0.126713584994445	0.127193863035968	2.50482148564277	0.367621465556895	0.5	0.413685533576087	TRUE	0.355267369630659	MHNA
707976	LAMN-(LGMA+MHNA+GCA)/3	LAMN	Epithelial	Epithelial	ZNRF3	LRP6	-0.374	-0.52	-0.447	0.755	1	0.65	1	0.00457676224602577	down	-0.421738021076881	ZNRF3_LRP6	ZNRF3_LRP6_Epithelial_Epithelial	0.0226977684728756	0.0359149929655431	0.000815190195036852	0.0299227799227799	0.0444015444015444	0.00132861764135895	0.224577196182587	0.224577196182587	0.224577196182587	-0.0456478400906836	-0.122053048370812	0.319393308788218	0.219545381783256	0.328277573235153	0.349167600448215	-0.0972850545457151	-0.187086643357144	0.259275062881782	0.328287818900467	0.275556952928494	0.300238052461373	-0.00223239493985585	-1.13848302021959	0.302727664637904	0.0364043977918772	0.00457676224602577	-0.421738021076881	0.413685533576087	0.0979759132846096	0.0996563279235157	0.107251893294166	2.12867917292804	0.308626521545851	0.126713584994445	0.127193863035968	2.50482148564277	0.367621465556895	0.5	0.413685533576087	TRUE	0.355267369630659	MHNA
707977	GCA-(LGMA+LAMN+MHNA)/3	GCA	Endothelial	NK.cells	CTSD	APP	-0.901	0.253	-0.324	0.0572	1	0.669	1	0.00367612518487105	up	-0.297885793170115	CTSD_APP	CTSD_APP_Endothelial_NK.cells	0.142579999102174	0.049273955446305	0.00702548052329472	0.162570340946706	0.0510655607587904	0.0083017456231913	0.391834343333059	0.397778729953697	0.394806536643378	-1.11958617805749	-1.24260397120698	0.196574355690732	0.858612133824236	0.110493036657596	0.0497038578517688	0.0441671922047407	0.174573882232177	0.596882860222781	0.3125	0.602946460653971	0.620104204096299	0.00367612518487105	-0.297885793170115	0.456461619268056	0.0942495045622274	0.00518961132638177	0.131784219108329	0.514391834519357	0.10750953799494	0.0514048668165668	0.125141521110564	5.99512215621375	0.235364271057188	0.0186456322521284	0.0203216108962631	4.58070996337453	0.222576895965176	0.5	0.514391834519357	TRUE	0.355266480085911	LGMA
707978	GCA-(LGMA+LAMN+MHNA)/3	GCA	Endothelial	NK.cells	CTSD	APP	-0.901	0.253	-0.324	0.0572	1	0.669	1	0.00518961132638177	down	0.131784219108329	CTSD_APP	CTSD_APP_Endothelial_NK.cells	0.142579999102174	0.049273955446305	0.00702548052329472	0.162570340946706	0.0510655607587904	0.0083017456231913	0.391834343333059	0.397778729953697	0.394806536643378	-1.11958617805749	-1.24260397120698	0.196574355690732	0.858612133824236	0.110493036657596	0.0497038578517688	0.0441671922047407	0.174573882232177	0.596882860222781	0.3125	0.602946460653971	0.620104204096299	0.00367612518487105	-0.297885793170115	0.456461619268056	0.0942495045622274	0.00518961132638177	0.131784219108329	0.514391834519357	0.10750953799494	0.0514048668165668	0.125141521110564	5.99512215621375	0.235364271057188	0.0186456322521284	0.0203216108962631	4.58070996337453	0.222576895965176	0.5	0.514391834519357	TRUE	0.355266480085911	LGMA
707979	GCA-(LGMA+LAMN+MHNA)/3	GCA	B.cells	NK.cells	LAMB1	ITGA6	-1.87	0.173	-0.8485	0.207	0.852	0.637	1	0.00325602338228055	up	-0.492543486744446	LAMB1_ITGA6	LAMB1_ITGA6_B.cells_NK.cells	0.00920106876849485	0.0841310540537207	0.000774095613914242	0.00884955752212389	0.0850662751011985	0.000752798894700872	0.0711544356316257	0.397778729953697	0.234466582792661	-1.27913545399556	-0.684029654543082	0.0992276292620458	0.687630062429966	0.101888906675204	0.128861853689771	0.0338838782059844	0.19586056766465	0.561174991016888	0.339763744160977	0.588259072942867	0.635083542939274	0.00325602338228055	-0.492543486744446	0.420861338813402	0.0901366585174849	0.0047012083131389	-0.155222085202047	0.46217470365064	0.0999118256300177	0.0108466550239169	0.0124168353015796	1.50204947576823	0.162338815244349	0.117097386027806	0.13125697989849	5.31282113741816	0.617264132883392	0	0.46217470365064	TRUE	0.355263938224067	LGMA
707980	GCA-(LGMA+LAMN+MHNA)/3	GCA	B.cells	NK.cells	LAMB1	ITGA6	-1.87	0.173	-0.8485	0.207	0.852	0.637	1	0.0047012083131389	down	-0.155222085202047	LAMB1_ITGA6	LAMB1_ITGA6_B.cells_NK.cells	0.00920106876849485	0.0841310540537207	0.000774095613914242	0.00884955752212389	0.0850662751011985	0.000752798894700872	0.0711544356316257	0.397778729953697	0.234466582792661	-1.27913545399556	-0.684029654543082	0.0992276292620458	0.687630062429966	0.101888906675204	0.128861853689771	0.0338838782059844	0.19586056766465	0.561174991016888	0.339763744160977	0.588259072942867	0.635083542939274	0.00325602338228055	-0.492543486744446	0.420861338813402	0.0901366585174849	0.0047012083131389	-0.155222085202047	0.46217470365064	0.0999118256300177	0.0108466550239169	0.0124168353015796	1.50204947576823	0.162338815244349	0.117097386027806	0.13125697989849	5.31282113741816	0.617264132883392	0	0.46217470365064	TRUE	0.355263938224067	LGMA
707981	GCA-(LGMA+LAMN+MHNA)/3	GCA	Fibroblasts	SPP1..macrophages	COPA	SORT1	-0.641	-6.89	-3.7655	0.249	1	0.0854	0.563	0.00147654389373919	up	-0.0306318841112215	COPA_SORT1	COPA_SORT1_Fibroblasts_SPP1..macrophages	0.214233661549771	0	0	0.26460472100007	0	0	0.570070300444639	0.0480350794940855	0.309052689969362	-0.387036218511633	-0.603800652904264	0.248639346886506	0.647310709140387	0.186369457339523	0.146970545862014	-7.36225527095275	-1.06854212931099	0.00348095580309019	0.868105461731944	0.00916277398490837	0.0492274523895077	0.00147654389373919	-0.0306318841112215	0.505338773519688	0.0727153450857936	0.0131132352263245	2.40645979178386	0.928239998404371	0.230771298564087	0.380654405045461	0.392623275403392	6.52195524175858	0.800547890829147	0.001	0.001	0	0.001	0	0.928239998404371	TRUE	0.355263098128014	LGMA
707982	GCA-(LGMA+LAMN+MHNA)/3	GCA	Fibroblasts	SPP1..macrophages	COPA	SORT1	-0.641	-6.89	-3.7655	0.249	1	0.0854	0.563	0.0131132352263245	down	2.40645979178386	COPA_SORT1	COPA_SORT1_Fibroblasts_SPP1..macrophages	0.214233661549771	0	0	0.26460472100007	0	0	0.570070300444639	0.0480350794940855	0.309052689969362	-0.387036218511633	-0.603800652904264	0.248639346886506	0.647310709140387	0.186369457339523	0.146970545862014	-7.36225527095275	-1.06854212931099	0.00348095580309019	0.868105461731944	0.00916277398490837	0.0492274523895077	0.00147654389373919	-0.0306318841112215	0.505338773519688	0.0727153450857936	0.0131132352263245	2.40645979178386	0.928239998404371	0.230771298564087	0.380654405045461	0.392623275403392	6.52195524175858	0.800547890829147	0.001	0.001	0	0.001	0	0.928239998404371	TRUE	0.355263098128014	LGMA
707983	MHNA-(LGMA+LAMN+GCA)/3	MHNA	Macrophages	Epithelial	TIMP3	ADAM17	-2.28	1.09	-0.595	0.0454	0.541	0.358	1	0.00625865333080584	up	0.201426760518014	TIMP3_ADAM17	TIMP3_ADAM17_Macrophages_Epithelial	0.00620684908852039	0.0952308788475424	0.000591083693573865	0.00564971751412429	0.0930119375573921	0.000525491172640633	0.0345408446629282	0.197703809143393	0.11612232690316	-3.0619126554858	-1.3429441471429	0.0787377941411878	0.875500240115255	0.0507843765007203	0.0428205538658556	0.486267500958177	0.446116973356126	0.833340819259792	0.591560366510959	0.801158821415738	0.767180201221703	0.00625865333080584	0.201426760518014	0.547779186117987	0.119532758775724	0.00138585153821702	0.6023479226453	0.600004889426633	0.0483373543840177	0.00779836178249724	0.0103609367175031	1.10634968397026	0.117098288739966	0.0619842822567483	0.0623805021977346	5.48635270618169	0.375790462721403	0	0.600004889426633	TRUE	0.355260604569504	LGMA
707984	MHNA-(LGMA+LAMN+GCA)/3	MHNA	Macrophages	Epithelial	TIMP3	ADAM17	-2.28	1.09	-0.595	0.0454	0.541	0.358	1	0.00138585153821702	down	0.6023479226453	TIMP3_ADAM17	TIMP3_ADAM17_Macrophages_Epithelial	0.00620684908852039	0.0952308788475424	0.000591083693573865	0.00564971751412429	0.0930119375573921	0.000525491172640633	0.0345408446629282	0.197703809143393	0.11612232690316	-3.0619126554858	-1.3429441471429	0.0787377941411878	0.875500240115255	0.0507843765007203	0.0428205538658556	0.486267500958177	0.446116973356126	0.833340819259792	0.591560366510959	0.801158821415738	0.767180201221703	0.00625865333080584	0.201426760518014	0.547779186117987	0.119532758775724	0.00138585153821702	0.6023479226453	0.600004889426633	0.0483373543840177	0.00779836178249724	0.0103609367175031	1.10634968397026	0.117098288739966	0.0619842822567483	0.0623805021977346	5.48635270618169	0.375790462721403	0	0.600004889426633	TRUE	0.355260604569504	LGMA
707985	GCA-(LGMA+LAMN+MHNA)/3	GCA	Endothelial	iCAFs	ADGRE5	CD55	0.609	-1.99	-0.6905	0.325	1	0.00598	0.3	-0.00290225088144063	up	-1.22896442476229	ADGRE5_CD55	ADGRE5_CD55_Endothelial_iCAFs	0.0924533926914945	0.119960209035778	0.0110907283133385	0.078637040714995	0.147089947089947	0.0115667181580786	0.391834343333059	0.154589017934036	0.273211680633548	0.297263033163865	0.488116639021126	0.705218504882343	0.580958860252921	0.728989915159276	0.758564110773171	-4.42436464386306	-2.22329881601159	0.0743577075098814	0.978328242903342	0.0222781171397772	0.00583902263744161	-0.00290225088144063	-1.22896442476229	0.286179829725736	0.0298464293592121	0.0320176286581717	-1.66476850488783	0.187532015440232	0.524852497561696	0.0485958378528651	0.0452571507680467	5.61046083356554	0.394763264203478	0.001	0.0305503322581524	5.47296474047334	0.001	1	0.286179829725736	TRUE	0.355260503060115	LGMA
707986	GCA-(LGMA+LAMN+MHNA)/3	GCA	Endothelial	iCAFs	ADGRE5	CD55	0.609	-1.99	-0.6905	0.325	1	0.00598	0.3	0.0320176286581717	down	-1.66476850488783	ADGRE5_CD55	ADGRE5_CD55_Endothelial_iCAFs	0.0924533926914945	0.119960209035778	0.0110907283133385	0.078637040714995	0.147089947089947	0.0115667181580786	0.391834343333059	0.154589017934036	0.273211680633548	0.297263033163865	0.488116639021126	0.705218504882343	0.580958860252921	0.728989915159276	0.758564110773171	-4.42436464386306	-2.22329881601159	0.0743577075098814	0.978328242903342	0.0222781171397772	0.00583902263744161	-0.00290225088144063	-1.22896442476229	0.286179829725736	0.0298464293592121	0.0320176286581717	-1.66476850488783	0.187532015440232	0.524852497561696	0.0485958378528651	0.0452571507680467	5.61046083356554	0.394763264203478	0.001	0.0305503322581524	5.47296474047334	0.001	1	0.286179829725736	TRUE	0.355260503060115	LGMA
707987	GCA-(LGMA+LAMN+MHNA)/3	GCA	SPP1..macrophages	Epithelial	APP	CD74	-1.86	-0.503	-1.1815	0.101	0.567	0.664	0.901	0.00285871166519698	up	-0.811238789028225	APP_CD74	APP_CD74_SPP1..macrophages_Epithelial	0.111673712423547	0.241948435168095	0.027019279970289	0.161111111111111	0.208275214592275	0.0335554512398665	0.0480350794940855	0.635265500900704	0.341650290197395	-1.85196224476428	-0.995678626217357	0.099907955818793	0.800024011525532	0.0787177845365776	0.0763566511925724	-0.0894494560778872	-0.177831920631982	0.264058569888609	0.317036471433705	0.280901904419691	0.30553808839382	0.00285871166519698	-0.811238789028225	0.362576243924249	0.0862469300896118	0.00802731886609668	0.324759393201677	0.549501202392855	0.151653585181244	0.073490171526725	0.167541271555599	5.05412227363778	0.29435184023274	0.0714071900329461	0.166924582958168	6.56394210063266	0.487138696972139	0.5	0.549501202392855	TRUE	0.355258613135388	LGMA
707988	GCA-(LGMA+LAMN+MHNA)/3	GCA	SPP1..macrophages	Epithelial	APP	CD74	-1.86	-0.503	-1.1815	0.101	0.567	0.664	0.901	0.00802731886609668	down	0.324759393201677	APP_CD74	APP_CD74_SPP1..macrophages_Epithelial	0.111673712423547	0.241948435168095	0.027019279970289	0.161111111111111	0.208275214592275	0.0335554512398665	0.0480350794940855	0.635265500900704	0.341650290197395	-1.85196224476428	-0.995678626217357	0.099907955818793	0.800024011525532	0.0787177845365776	0.0763566511925724	-0.0894494560778872	-0.177831920631982	0.264058569888609	0.317036471433705	0.280901904419691	0.30553808839382	0.00285871166519698	-0.811238789028225	0.362576243924249	0.0862469300896118	0.00802731886609668	0.324759393201677	0.549501202392855	0.151653585181244	0.073490171526725	0.167541271555599	5.05412227363778	0.29435184023274	0.0714071900329461	0.166924582958168	6.56394210063266	0.487138696972139	0.5	0.549501202392855	TRUE	0.355258613135388	LGMA
707989	LGMA-(LAMN+MHNA+GCA)/3	LGMA	B.cells	Macrophages	ARMH4	TNFRSF11B	0.687	-1.78	-0.5465	0.119	0.51	0.32	1	0.0426509503881532	up	-0.672221088742181	ARMH4_TNFRSF11B	ARMH4_TNFRSF11B_B.cells_Macrophages	0.047116574923078	0.000542850654634271	2.55772635411175e-05	0.0585042367508219	0.000533504054630815	3.12122475196446e-05	0.35586775780378	1.001	0.67843387890189	0.635099237523331	0.924453038607469	0.725088042260285	0.779214022730911	0.798303185529054	0.865115255322555	-0.880833038590567	-0.494850021680094	0.0850700682716493	0.628278835788717	0.105776140855192	0.158147682357169	0.0426509503881532	-0.672221088742181	0.388000716121925	0.475817626130367	-0.000938805103370259	-0.813390551029982	0.342429358696008	0.0121744478681145	0.234304991731274	0.212825684787459	3.85732045991091	0.600446598601868	0.00493471011067639	0.004104886704465	0.257331913782529	0.0487596403350893	0	0.388000716121925	TRUE	0.355257723484493	MHNA
707990	LGMA-(LAMN+MHNA+GCA)/3	LGMA	B.cells	Macrophages	ARMH4	TNFRSF11B	0.687	-1.78	-0.5465	0.119	0.51	0.32	1	-0.000938805103370259	down	-0.813390551029982	ARMH4_TNFRSF11B	ARMH4_TNFRSF11B_B.cells_Macrophages	0.047116574923078	0.000542850654634271	2.55772635411175e-05	0.0585042367508219	0.000533504054630815	3.12122475196446e-05	0.35586775780378	1.001	0.67843387890189	0.635099237523331	0.924453038607469	0.725088042260285	0.779214022730911	0.798303185529054	0.865115255322555	-0.880833038590567	-0.494850021680094	0.0850700682716493	0.628278835788717	0.105776140855192	0.158147682357169	0.0426509503881532	-0.672221088742181	0.388000716121925	0.475817626130367	-0.000938805103370259	-0.813390551029982	0.342429358696008	0.0121744478681145	0.234304991731274	0.212825684787459	3.85732045991091	0.600446598601868	0.00493471011067639	0.004104886704465	0.257331913782529	0.0487596403350893	0	0.388000716121925	TRUE	0.355257723484493	MHNA
707991	MHNA-(LGMA+LAMN+GCA)/3	MHNA	CD8..T.cells	Epithelial	SPON2	ITGA4	-1.04	-0.349	-0.6945	0.000934	0.336	0.861	1	0.00724852779072417	up	0.513067548141278	SPON2_ITGA4	SPON2_ITGA4_CD8..T.cells_Epithelial	0.128174173722259	0.0160224250821997	0.00205366109593775	0.165298906180179	0.0136577900214264	0.00225761775138035	0.223068359731449	0.197703809143393	0.210386084437421	-3.1508392487207	-3.02965312376991	0.176764847126621	0.979470145669922	0.0495037618056667	0.00468224747878982	-0.0226839001426745	-0.0649968485463452	0.317148760330579	0.135869565217391	0.361749910168883	0.393595041322314	0.00724852779072417	0.513067548141278	0.604774104925351	0.129223746132032	-0.00207260947557416	-1.84857857529378	0.154090121108195	0.001	0.177659937221093	0.250134715056251	5.38750241009064	0.63079433657791	0.0205570823757542	0.0210184131569981	2.44803537486692	0.272249215267046	0	0.604774104925351	TRUE	0.355256928163538	LGMA
707992	MHNA-(LGMA+LAMN+GCA)/3	MHNA	CD8..T.cells	Epithelial	SPON2	ITGA4	-1.04	-0.349	-0.6945	0.000934	0.336	0.861	1	-0.00207260947557416	down	-1.84857857529378	SPON2_ITGA4	SPON2_ITGA4_CD8..T.cells_Epithelial	0.128174173722259	0.0160224250821997	0.00205366109593775	0.165298906180179	0.0136577900214264	0.00225761775138035	0.223068359731449	0.197703809143393	0.210386084437421	-3.1508392487207	-3.02965312376991	0.176764847126621	0.979470145669922	0.0495037618056667	0.00468224747878982	-0.0226839001426745	-0.0649968485463452	0.317148760330579	0.135869565217391	0.361749910168883	0.393595041322314	0.00724852779072417	0.513067548141278	0.604774104925351	0.129223746132032	-0.00207260947557416	-1.84857857529378	0.154090121108195	0.001	0.177659937221093	0.250134715056251	5.38750241009064	0.63079433657791	0.0205570823757542	0.0210184131569981	2.44803537486692	0.272249215267046	0	0.604774104925351	TRUE	0.355256928163538	LGMA
707993	GCA-(LGMA+LAMN+MHNA)/3	GCA	B.cells	Macrophages	ATP1B1	NEGR1	-1.28	0.126	-0.577	0.187	0.852	0.835	1	0.00379637110664817	up	0.0556805550566802	ATP1B1_NEGR1	ATP1B1_NEGR1_B.cells_Macrophages	0.0196705271402912	0.16513931531991	0.00324837738392939	0.0199410029498525	0.135593220338983	0.00270386480675966	0.0711544356316257	0.0811229763135111	0.0761387059725684	-0.932042743633281	-0.728158393463501	0.146330238514487	0.707179446134144	0.122578837842164	0.119157195453818	0.00986750408906614	0.0783135245163979	0.537145167085879	0.158596837944664	0.536448975925261	0.540468918433345	0.00379637110664817	0.0556805550566802	0.521124160599338	0.0954267262754593	0.0141000207535177	0.109286010034649	0.510298572769115	0.24612196675858	0.0211017896995021	0.0298209808259587	2.75106312795945	0.304052609306986	0.291553530334521	0.419744091237462	3.74755213471794	0.457172308856759	0	0.521124160599338	TRUE	0.355254516092154	LGMA
707994	GCA-(LGMA+LAMN+MHNA)/3	GCA	B.cells	Macrophages	ATP1B1	NEGR1	-1.28	0.126	-0.577	0.187	0.852	0.835	1	0.0141000207535177	down	0.109286010034649	ATP1B1_NEGR1	ATP1B1_NEGR1_B.cells_Macrophages	0.0196705271402912	0.16513931531991	0.00324837738392939	0.0199410029498525	0.135593220338983	0.00270386480675966	0.0711544356316257	0.0811229763135111	0.0761387059725684	-0.932042743633281	-0.728158393463501	0.146330238514487	0.707179446134144	0.122578837842164	0.119157195453818	0.00986750408906614	0.0783135245163979	0.537145167085879	0.158596837944664	0.536448975925261	0.540468918433345	0.00379637110664817	0.0556805550566802	0.521124160599338	0.0954267262754593	0.0141000207535177	0.109286010034649	0.510298572769115	0.24612196675858	0.0211017896995021	0.0298209808259587	2.75106312795945	0.304052609306986	0.291553530334521	0.419744091237462	3.74755213471794	0.457172308856759	0	0.521124160599338	TRUE	0.355254516092154	LGMA
707995	MHNA-(LGMA+LAMN+GCA)/3	MHNA	SPP1..macrophages	CD8..T.cells	THBS1	ITGA6	-0.729	-0.654	-0.6915	0.386	0.966	0.0792	0.926	0.00664584858778709	up	-1.03760981128834	THBS1_ITGA6	THBS1_ITGA6_SPP1..macrophages_CD8..T.cells	0.0482413220328471	0.0646157962797396	0.00311715143673976	0.0336553945249597	0.0838950088399293	0.00282351962118281	0.718445157367712	0.223068359731449	0.470756758549581	-0.301377854894291	-0.413412695328245	0.228749799903954	0.527153033456059	0.205298543300784	0.203857851768849	-0.720233731240471	-1.10127481841051	0.224330758174632	0.876280093424362	0.119655048508803	0.0452524254401725	0.00664584858778709	-1.03760981128834	0.321176021147082	0.123323445869659	0.0151634603184711	0.0809167739423397	0.505137152648964	0.2626650832278	0.0514772754251525	0.050498398930568	3.97324968715425	0.4081203614795	0.0901671348773646	0.129463488815585	4.49906951884764	0.522872486217771	0.333333333333333	0.505137152648964	TRUE	0.355253106301219	LAMN
707996	MHNA-(LGMA+LAMN+GCA)/3	MHNA	SPP1..macrophages	CD8..T.cells	THBS1	ITGA6	-0.729	-0.654	-0.6915	0.386	0.966	0.0792	0.926	0.0151634603184711	down	0.0809167739423397	THBS1_ITGA6	THBS1_ITGA6_SPP1..macrophages_CD8..T.cells	0.0482413220328471	0.0646157962797396	0.00311715143673976	0.0336553945249597	0.0838950088399293	0.00282351962118281	0.718445157367712	0.223068359731449	0.470756758549581	-0.301377854894291	-0.413412695328245	0.228749799903954	0.527153033456059	0.205298543300784	0.203857851768849	-0.720233731240471	-1.10127481841051	0.224330758174632	0.876280093424362	0.119655048508803	0.0452524254401725	0.00664584858778709	-1.03760981128834	0.321176021147082	0.123323445869659	0.0151634603184711	0.0809167739423397	0.505137152648964	0.2626650832278	0.0514772754251525	0.050498398930568	3.97324968715425	0.4081203614795	0.0901671348773646	0.129463488815585	4.49906951884764	0.522872486217771	0.333333333333333	0.505137152648964	TRUE	0.355253106301219	LAMN
707997	GCA-(LGMA+LAMN+MHNA)/3	GCA	Fibroblasts	B.cells	IL7	IL7R	0.0817	-2.08	-0.99915	0.929	1	0.00747	0.852	0.00395356245058102	up	-0.189438188455085	IL7_IL7R	IL7_IL7R_Fibroblasts_B.cells	0.0263616133891536	0.0262473833360295	0.000691923371981323	0.0335393533067952	0.0243657817109145	0.000817212561398608	0.570070300444639	0.0711544356316257	0.320612368038132	0.00261311616671947	0.0319842860063582	0.512325916439891	0.0764767088202337	0.505322554826317	0.500540259324476	-4.42349314822397	-2.1266793981846	0.0700682716492993	0.975094322673374	0.0223230326985268	0.00693945382680561	0.00395356245058102	-0.189438188455085	0.476295231141282	0.096965648015798	0.00396149983806242	-3.29064715486426	0.001	0.0884047462813243	0.197342738283794	0.183153384338629	3.50261941518753	0.620728373975846	0.0168378702105126	0.0248868633292298	3.30581696787525	0.31193081261513	0	0.476295231141282	TRUE	0.35525297606409	LGMA
707998	GCA-(LGMA+LAMN+MHNA)/3	GCA	Fibroblasts	B.cells	IL7	IL7R	0.0817	-2.08	-0.99915	0.929	1	0.00747	0.852	0.00396149983806242	down	-3.29064715486426	IL7_IL7R	IL7_IL7R_Fibroblasts_B.cells	0.0263616133891536	0.0262473833360295	0.000691923371981323	0.0335393533067952	0.0243657817109145	0.000817212561398608	0.570070300444639	0.0711544356316257	0.320612368038132	0.00261311616671947	0.0319842860063582	0.512325916439891	0.0764767088202337	0.505322554826317	0.500540259324476	-4.42349314822397	-2.1266793981846	0.0700682716492993	0.975094322673374	0.0223230326985268	0.00693945382680561	0.00395356245058102	-0.189438188455085	0.476295231141282	0.096965648015798	0.00396149983806242	-3.29064715486426	0.001	0.0884047462813243	0.197342738283794	0.183153384338629	3.50261941518753	0.620728373975846	0.0168378702105126	0.0248868633292298	3.30581696787525	0.31193081261513	0	0.476295231141282	TRUE	0.35525297606409	LGMA
707999	MHNA-(LGMA+LAMN+GCA)/3	MHNA	B.cells	Endothelial	CDH1	EGFR	-0.488	0.311	-0.0885	0.789	1	0.72	1	-0.00287154156003689	up	-0.548350945742151	CDH1_EGFR	CDH1_EGFR_B.cells_Endothelial	0.00597202717816976	0.0254363571043133	0.00015190661594059	0.00861581399399962	0.0243979248504135	0.000210207982350744	0.714769094866929	0.243146692749466	0.478957893808198	-0.0502264224338029	-0.10292299679058	0.286257403553706	0.191071714422923	0.321794461341444	0.36277413158316	0.0443695936098755	0.142667503568732	0.622799137621272	0.264305605461732	0.603260869565217	0.594165468918433	-0.00287154156003689	-0.548350945742151	0.410654903325039	0.0301470772266892	0.00899128521164	0.231723433108465	0.532574497889422	0.166649272808712	0.00763299740056878	0.0127539943347164	1.54808878683239	0.179183944891912	0.0337136558408064	0.03697246361047	2.78130992282315	0.309126780596992	0	0.532574497889422	TRUE	0.355251508039384	GCA
708000	MHNA-(LGMA+LAMN+GCA)/3	MHNA	B.cells	Endothelial	CDH1	EGFR	-0.488	0.311	-0.0885	0.789	1	0.72	1	0.00899128521164	down	0.231723433108465	CDH1_EGFR	CDH1_EGFR_B.cells_Endothelial	0.00597202717816976	0.0254363571043133	0.00015190661594059	0.00861581399399962	0.0243979248504135	0.000210207982350744	0.714769094866929	0.243146692749466	0.478957893808198	-0.0502264224338029	-0.10292299679058	0.286257403553706	0.191071714422923	0.321794461341444	0.36277413158316	0.0443695936098755	0.142667503568732	0.622799137621272	0.264305605461732	0.603260869565217	0.594165468918433	-0.00287154156003689	-0.548350945742151	0.410654903325039	0.0301470772266892	0.00899128521164	0.231723433108465	0.532574497889422	0.166649272808712	0.00763299740056878	0.0127539943347164	1.54808878683239	0.179183944891912	0.0337136558408064	0.03697246361047	2.78130992282315	0.309126780596992	0	0.532574497889422	TRUE	0.355251508039384	GCA
708001	GCA-(LGMA+LAMN+MHNA)/3	GCA	NK.cells	Epithelial	SPP1	ITGB1	-0.47	-0.467	-0.4685	0.609	1	0.673	0.907	0.00301334954754873	up	-0.751446743143371	SPP1_ITGB1	SPP1_ITGB1_NK.cells_Epithelial	0.03019577697637	0.362657720548016	0.0109507316484266	0.0249622985951266	0.342180793991416	0.00854161915313124	0.397778729953697	0.635265500900704	0.5165221154272	-0.101229872462549	-0.215382707367125	0.291559948775412	0.339863134304466	0.28097486793661	0.290859612614055	-0.0803169650074028	-0.171984935776023	0.275556952928494	0.308682177506288	0.288223140495868	0.309198706431908	0.00301334954754873	-0.751446743143371	0.373511406893523	0.0877608531408244	0.00661624582640812	-0.134045936460682	0.466027433411334	0.129702600460109	0.0114902046028634	0.0295731713702546	3.22459113435812	0.228830772557192	0.178089251323225	0.231385717260133	7.92540240556447	0.675409876626312	0	0.466027433411334	TRUE	0.355246489630868	LGMA
708002	GCA-(LGMA+LAMN+MHNA)/3	GCA	NK.cells	Epithelial	SPP1	ITGB1	-0.47	-0.467	-0.4685	0.609	1	0.673	0.907	0.00661624582640812	down	-0.134045936460682	SPP1_ITGB1	SPP1_ITGB1_NK.cells_Epithelial	0.03019577697637	0.362657720548016	0.0109507316484266	0.0249622985951266	0.342180793991416	0.00854161915313124	0.397778729953697	0.635265500900704	0.5165221154272	-0.101229872462549	-0.215382707367125	0.291559948775412	0.339863134304466	0.28097486793661	0.290859612614055	-0.0803169650074028	-0.171984935776023	0.275556952928494	0.308682177506288	0.288223140495868	0.309198706431908	0.00301334954754873	-0.751446743143371	0.373511406893523	0.0877608531408244	0.00661624582640812	-0.134045936460682	0.466027433411334	0.129702600460109	0.0114902046028634	0.0295731713702546	3.22459113435812	0.228830772557192	0.178089251323225	0.231385717260133	7.92540240556447	0.675409876626312	0	0.466027433411334	TRUE	0.355246489630868	LGMA
708003	MHNA-(LGMA+LAMN+GCA)/3	MHNA	Macrophages	Fibroblasts	CD72	NCAM2	-1.42	0.544	-0.438	0.185	0.847	0.433	1	-0.00197512045367965	up	-0.678047151418424	CD72_NCAM2	CD72_NCAM2_Macrophages_Fibroblasts	0.0192158044161704	0.032910289795072	0.000632397691981592	0.0169491525423729	0.0263297437537762	0.000446266843284342	0.0345408446629282	0.310731215249496	0.172636029956212	-1.04061614566772	-0.732828271596986	0.13066271810469	0.709220425804386	0.114735072834961	0.118216744037138	0.197750584383769	0.363512103646635	0.708879805964786	0.522390406036651	0.716627739849084	0.731562163133309	-0.00197512045367965	-0.678047151418424	0.386935207426059	0.0389231452629856	0.00783307324212357	-0.0873624183539648	0.474520903198514	0.148631854481236	0.074983193046139	0.0602613525093295	1.67308902234959	0.259850213022211	0.0943542963911079	0.080114810325337	2.74009743503873	0.374810889438881	0	0.474520903198514	TRUE	0.35524413114174	GCA
708004	MHNA-(LGMA+LAMN+GCA)/3	MHNA	Macrophages	Fibroblasts	CD72	NCAM2	-1.42	0.544	-0.438	0.185	0.847	0.433	1	0.00783307324212357	down	-0.0873624183539648	CD72_NCAM2	CD72_NCAM2_Macrophages_Fibroblasts	0.0192158044161704	0.032910289795072	0.000632397691981592	0.0169491525423729	0.0263297437537762	0.000446266843284342	0.0345408446629282	0.310731215249496	0.172636029956212	-1.04061614566772	-0.732828271596986	0.13066271810469	0.709220425804386	0.114735072834961	0.118216744037138	0.197750584383769	0.363512103646635	0.708879805964786	0.522390406036651	0.716627739849084	0.731562163133309	-0.00197512045367965	-0.678047151418424	0.386935207426059	0.0389231452629856	0.00783307324212357	-0.0873624183539648	0.474520903198514	0.148631854481236	0.074983193046139	0.0602613525093295	1.67308902234959	0.259850213022211	0.0943542963911079	0.080114810325337	2.74009743503873	0.374810889438881	0	0.474520903198514	TRUE	0.35524413114174	GCA
708005	LGMA-(LAMN+MHNA+GCA)/3	LGMA	NK.cells	iCAFs	SEMA4A	PLXNA4	-1.1	-0.606	-0.853	0.0111	0.769	0.229	1	0.00567122106714936	up	-0.00607944310435312	SEMA4A_PLXNA4	SEMA4A_PLXNA4_NK.cells_iCAFs	0.0545961782439969	0.106146561520943	0.00579519659278482	0.0512071747873934	0.122762781306359	0.00628633519974129	0.260586388381787	0.262803994133876	0.261695191257832	-2.15014472333468	-1.95467702121334	0.167940611493517	0.940671522330719	0.0705538658556107	0.0171882503601729	-0.387939697702028	-0.640164517660112	0.236794825727632	0.715235357527848	0.167714696370823	0.117970715055695	0.00567122106714936	-0.00607944310435312	0.509829085562541	0.113781727841709	0.00761163914068765	-0.111552932196816	0.470119748212916	0.145187173418921	0.0594782985323503	0.0774424397018866	3.87417338733577	0.28304182926472	0.359266019870068	0.385141815677184	4.50518678624667	0.641024216201685	0.5	0.509829085562541	TRUE	0.35524406042681	GCA
708006	LGMA-(LAMN+MHNA+GCA)/3	LGMA	NK.cells	iCAFs	SEMA4A	PLXNA4	-1.1	-0.606	-0.853	0.0111	0.769	0.229	1	0.00761163914068765	down	-0.111552932196816	SEMA4A_PLXNA4	SEMA4A_PLXNA4_NK.cells_iCAFs	0.0545961782439969	0.106146561520943	0.00579519659278482	0.0512071747873934	0.122762781306359	0.00628633519974129	0.260586388381787	0.262803994133876	0.261695191257832	-2.15014472333468	-1.95467702121334	0.167940611493517	0.940671522330719	0.0705538658556107	0.0171882503601729	-0.387939697702028	-0.640164517660112	0.236794825727632	0.715235357527848	0.167714696370823	0.117970715055695	0.00567122106714936	-0.00607944310435312	0.509829085562541	0.113781727841709	0.00761163914068765	-0.111552932196816	0.470119748212916	0.145187173418921	0.0594782985323503	0.0774424397018866	3.87417338733577	0.28304182926472	0.359266019870068	0.385141815677184	4.50518678624667	0.641024216201685	0.5	0.509829085562541	TRUE	0.35524406042681	GCA
708007	MHNA-(LGMA+LAMN+GCA)/3	MHNA	Epithelial	Epithelial	THBS1	SDC4	-0.483	-2.12	-1.3015	0.715	1	0.0923	0.858	0.001518443160254	up	-1.2909269579247	THBS1_SDC4	THBS1_SDC4_Epithelial_Epithelial	0.0387587592345112	0.166763935019988	0.00646356320643938	0.0348018059381696	0.164403887358433	0.00572155218332887	0.197703809143393	0.197703809143393	0.197703809143393	-0.0703701818100781	-0.145693958198919	0.287678085481031	0.252080998879462	0.302585240915639	0.333400032015367	-2.19377239382507	-1.03479829897409	0.0682941070786921	0.859706252245778	0.0513833992094862	0.0526410348544736	0.001518443160254	-1.2909269579247	0.274847713754578	0.07312554383167	-0.00101218811326856	-1.09708396382023	0.290814966120709	0.0110328844736185	0.0415552021083807	0.0521844742320336	4.0202613204812	0.412937424251994	0.250310400928883	0.325547308123736	6.29831628887073	0.712409018910142	0.333333333333333	0.290814966120709	TRUE	0.355242673757144	LGMA
708008	MHNA-(LGMA+LAMN+GCA)/3	MHNA	Epithelial	Epithelial	THBS1	SDC4	-0.483	-2.12	-1.3015	0.715	1	0.0923	0.858	-0.00101218811326856	down	-1.09708396382023	THBS1_SDC4	THBS1_SDC4_Epithelial_Epithelial	0.0387587592345112	0.166763935019988	0.00646356320643938	0.0348018059381696	0.164403887358433	0.00572155218332887	0.197703809143393	0.197703809143393	0.197703809143393	-0.0703701818100781	-0.145693958198919	0.287678085481031	0.252080998879462	0.302585240915639	0.333400032015367	-2.19377239382507	-1.03479829897409	0.0682941070786921	0.859706252245778	0.0513833992094862	0.0526410348544736	0.001518443160254	-1.2909269579247	0.274847713754578	0.07312554383167	-0.00101218811326856	-1.09708396382023	0.290814966120709	0.0110328844736185	0.0415552021083807	0.0521844742320336	4.0202613204812	0.412937424251994	0.250310400928883	0.325547308123736	6.29831628887073	0.712409018910142	0.333333333333333	0.290814966120709	TRUE	0.355242673757144	LGMA
708009	LAMN-(LGMA+MHNA+GCA)/3	LAMN	Epithelial	SPP1..macrophages	SERPING1	LRP1	-1.32	-0.791	-1.0555	0.283	1	0.353	0.919	0.00940984478425711	up	0.0508489814598989	SERPING1_LRP1	SERPING1_LRP1_Epithelial_SPP1..macrophages	0.0266269461134208	0.162203787464774	0.00431899150821729	0.027027027027027	0.184126984126984	0.00497640497640498	0.224577196182587	0.117858340400099	0.171217768291343	-0.723641905107937	-0.54821356447571	0.141627981431087	0.617616455898831	0.140587481991356	0.160637105810789	-0.357710208038232	-0.452225294612177	0.194574200503054	0.597040064678405	0.173778296802012	0.172812612288897	0.00940984478425711	0.0508489814598989	0.520240530613159	0.150383293635691	0.010468105603959	0.327830213020489	0.550059898832427	0.189623038840561	0.0227948998110023	0.0319458277685865	2.38223653001183	0.175237822059754	0.183231864849398	0.244863367537982	5.90116507260002	0.643679564706573	0.5	0.550059898832427	TRUE	0.355236951930121	LGMA
708010	LAMN-(LGMA+MHNA+GCA)/3	LAMN	Epithelial	SPP1..macrophages	SERPING1	LRP1	-1.32	-0.791	-1.0555	0.283	1	0.353	0.919	0.010468105603959	down	0.327830213020489	SERPING1_LRP1	SERPING1_LRP1_Epithelial_SPP1..macrophages	0.0266269461134208	0.162203787464774	0.00431899150821729	0.027027027027027	0.184126984126984	0.00497640497640498	0.224577196182587	0.117858340400099	0.171217768291343	-0.723641905107937	-0.54821356447571	0.141627981431087	0.617616455898831	0.140587481991356	0.160637105810789	-0.357710208038232	-0.452225294612177	0.194574200503054	0.597040064678405	0.173778296802012	0.172812612288897	0.00940984478425711	0.0508489814598989	0.520240530613159	0.150383293635691	0.010468105603959	0.327830213020489	0.550059898832427	0.189623038840561	0.0227948998110023	0.0319458277685865	2.38223653001183	0.175237822059754	0.183231864849398	0.244863367537982	5.90116507260002	0.643679564706573	0.5	0.550059898832427	TRUE	0.355236951930121	LGMA
708011	LAMN-(LGMA+MHNA+GCA)/3	LAMN	Tregs	C1Qhi.monocytes	ADAM12	ITGB1	-2.07	-0.0368	-1.0534	0.0159	1	0.929	0.985	0.0555058329083047	up	0.351538631532086	ADAM12_ITGB1	ADAM12_ITGB1_Tregs_C1Qhi.monocytes	0.0234106561356211	0.495583348803069	0.0116019313653682	0.025	0.588264450205887	0.0147066112551472	0.223854363600918	0.637645667210595	0.430750015405757	-3.72310795265666	-1.79860287567955	0.0886425484232432	0.928925884424524	0.0417000160076837	0.021710421002081	-0.00117702172503398	-0.0319842860063582	0.456476823571685	0.0764238232123608	0.436309737693137	0.425238052461373	0.0555058329083047	0.351538631532086	0.575232633292595	0.601668437535167	0.0149114973812015	-0.05385355168386	0.480617413448976	0.258745488401214	0.0410023594546016	0.0544502262443439	2.17693897063603	0.25458307932529	0.314537193753941	0.605307622249574	7.66233835007122	0.627942694180972	0	0.575232633292595	TRUE	0.3552349690051	MHNA
708012	LAMN-(LGMA+MHNA+GCA)/3	LAMN	Tregs	C1Qhi.monocytes	ADAM12	ITGB1	-2.07	-0.0368	-1.0534	0.0159	1	0.929	0.985	0.0149114973812015	down	-0.05385355168386	ADAM12_ITGB1	ADAM12_ITGB1_Tregs_C1Qhi.monocytes	0.0234106561356211	0.495583348803069	0.0116019313653682	0.025	0.588264450205887	0.0147066112551472	0.223854363600918	0.637645667210595	0.430750015405757	-3.72310795265666	-1.79860287567955	0.0886425484232432	0.928925884424524	0.0417000160076837	0.021710421002081	-0.00117702172503398	-0.0319842860063582	0.456476823571685	0.0764238232123608	0.436309737693137	0.425238052461373	0.0555058329083047	0.351538631532086	0.575232633292595	0.601668437535167	0.0149114973812015	-0.05385355168386	0.480617413448976	0.258745488401214	0.0410023594546016	0.0544502262443439	2.17693897063603	0.25458307932529	0.314537193753941	0.605307622249574	7.66233835007122	0.627942694180972	0	0.575232633292595	TRUE	0.3552349690051	MHNA
708013	MHNA-(LGMA+LAMN+GCA)/3	MHNA	Macrophages	Fibroblasts	BGN	TLR2	-0.107	-0.327	-0.217	0.899	1	0.666	1	0.0003615642461633	up	0.783048944017612	BGN_TLR2	BGN_TLR2_Macrophages_Fibroblasts	0.0689040808456309	0.0183209326503677	0.00126238702450829	0.0395480225988701	0.013289263247681	0.000525564083241621	0.0345408446629282	0.310731215249496	0.172636029956212	-0.00494771298454452	-0.0462403082667712	0.425124059548583	0.103149511765648	0.413398431246999	0.410076836881703	-0.0577239270613115	-0.176525770829699	0.32453736974488	0.315015271289975	0.308772008623787	0.306436399568811	0.0003615642461633	0.783048944017612	0.654150079921512	0.0617995632319109	0.00951303779952936	0.609566225390707	0.601318167405012	0.174765779015577	0.0525588304026668	0.0517438986502813	2.44851617061573	0.240053648544705	0.0206242716516093	0.0168489812868396	2.9029784908217	0.326494449102772	0	0.654150079921512	TRUE	0.355233729171087	LAMN
708014	MHNA-(LGMA+LAMN+GCA)/3	MHNA	Macrophages	Fibroblasts	BGN	TLR2	-0.107	-0.327	-0.217	0.899	1	0.666	1	0.00951303779952936	down	0.609566225390707	BGN_TLR2	BGN_TLR2_Macrophages_Fibroblasts	0.0689040808456309	0.0183209326503677	0.00126238702450829	0.0395480225988701	0.013289263247681	0.000525564083241621	0.0345408446629282	0.310731215249496	0.172636029956212	-0.00494771298454452	-0.0462403082667712	0.425124059548583	0.103149511765648	0.413398431246999	0.410076836881703	-0.0577239270613115	-0.176525770829699	0.32453736974488	0.315015271289975	0.308772008623787	0.306436399568811	0.0003615642461633	0.783048944017612	0.654150079921512	0.0617995632319109	0.00951303779952936	0.609566225390707	0.601318167405012	0.174765779015577	0.0525588304026668	0.0517438986502813	2.44851617061573	0.240053648544705	0.0206242716516093	0.0168489812868396	2.9029784908217	0.326494449102772	0	0.654150079921512	TRUE	0.355233729171087	LAMN
708015	MHNA-(LGMA+LAMN+GCA)/3	MHNA	NK.cells	NK.cells	APOE	LRP8	-1.33	-0.158	-0.744	0.0409	1	0.849	1	0.00293110318551587	up	-0.380159724644154	APOE_LRP8	APOE_LRP8_NK.cells_NK.cells	0.0122844890695477	0.0303556781639302	0.000372903996603509	0.00760309278350515	0.0341833647935724	0.000259899294177935	0.220650162690461	0.220650162690461	0.220650162690461	-1.84640800035024	-1.38827669199266	0.140407395549864	0.883223947494797	0.0789178805826797	0.0395990075236113	-0.0112325849414555	-0.0710923097560473	0.397772188286022	0.145885734818541	0.391169601149838	0.388182716492993	0.00293110318551587	-0.380159724644154	0.441414821061417	0.0869556515856409	0.0261204465811669	0.0628589029203388	0.501851753686625	0.433114543515988	0.00459984728728198	0.00691675381802651	2.43828510038598	0.123474876551336	0.458865174660752	0.439686514850846	3.68856528176563	0.845475348652316	0	0.501851753686625	TRUE	0.35523320596664	LAMN
708016	MHNA-(LGMA+LAMN+GCA)/3	MHNA	NK.cells	NK.cells	APOE	LRP8	-1.33	-0.158	-0.744	0.0409	1	0.849	1	0.0261204465811669	down	0.0628589029203388	APOE_LRP8	APOE_LRP8_NK.cells_NK.cells	0.0122844890695477	0.0303556781639302	0.000372903996603509	0.00760309278350515	0.0341833647935724	0.000259899294177935	0.220650162690461	0.220650162690461	0.220650162690461	-1.84640800035024	-1.38827669199266	0.140407395549864	0.883223947494797	0.0789178805826797	0.0395990075236113	-0.0112325849414555	-0.0710923097560473	0.397772188286022	0.145885734818541	0.391169601149838	0.388182716492993	0.00293110318551587	-0.380159724644154	0.441414821061417	0.0869556515856409	0.0261204465811669	0.0628589029203388	0.501851753686625	0.433114543515988	0.00459984728728198	0.00691675381802651	2.43828510038598	0.123474876551336	0.458865174660752	0.439686514850846	3.68856528176563	0.845475348652316	0	0.501851753686625	TRUE	0.35523320596664	LAMN
708017	LAMN-(LGMA+MHNA+GCA)/3	LAMN	CD4..T.cells	iCAFs	SEMA4A	PLXNB1	-1.07	-0.178	-0.624	0.0375	1	0.837	1	0.0095602345133691	up	-0.0881103900809571	SEMA4A_PLXNB1	SEMA4A_PLXNB1_CD4..T.cells_iCAFs	0.0523522556738221	0.0180694838918478	0.000945978240600024	0.0582909399224806	0.0245401071522236	0.0014304659117015	0.372192634222999	0.900388818556685	0.636290726389842	-1.52578654353134	-1.42596873227228	0.17198255162478	0.88908676164559	0.0906835280934849	0.0373379222026573	-0.0137548684771997	-0.07727454200674	0.38802551203737	0.157002335609055	0.383758533956162	0.382815307222422	0.0095602345133691	-0.0881103900809571	0.494826725960387	0.15185562676717	0.00400370897065869	-0.099946480586799	0.472231393823273	0.0890613614944657	0.0564693417019355	0.0905833621746132	4.54644029758193	0.370709689034696	0.237688806787644	0.246830499755245	2.98925396084224	0.598138316875034	0	0.494826725960387	TRUE	0.355228250620678	MHNA
708018	LAMN-(LGMA+MHNA+GCA)/3	LAMN	CD4..T.cells	iCAFs	SEMA4A	PLXNB1	-1.07	-0.178	-0.624	0.0375	1	0.837	1	0.00400370897065869	down	-0.099946480586799	SEMA4A_PLXNB1	SEMA4A_PLXNB1_CD4..T.cells_iCAFs	0.0523522556738221	0.0180694838918478	0.000945978240600024	0.0582909399224806	0.0245401071522236	0.0014304659117015	0.372192634222999	0.900388818556685	0.636290726389842	-1.52578654353134	-1.42596873227228	0.17198255162478	0.88908676164559	0.0906835280934849	0.0373379222026573	-0.0137548684771997	-0.07727454200674	0.38802551203737	0.157002335609055	0.383758533956162	0.382815307222422	0.0095602345133691	-0.0881103900809571	0.494826725960387	0.15185562676717	0.00400370897065869	-0.099946480586799	0.472231393823273	0.0890613614944657	0.0564693417019355	0.0905833621746132	4.54644029758193	0.370709689034696	0.237688806787644	0.246830499755245	2.98925396084224	0.598138316875034	0	0.494826725960387	TRUE	0.355228250620678	MHNA
708019	LAMN-(LGMA+MHNA+GCA)/3	LAMN	CD4..T.cells	CD4..T.cells	HSPG2	ITGB1	-0.499	-0.133	-0.316	0.682	1	0.686	1	0.00076371021925583	up	-0.54803678592158	HSPG2_ITGB1	HSPG2_ITGB1_CD4..T.cells_CD4..T.cells	0.00673914138284486	0.479793361509575	0.00323339529776342	0.00934169089147287	0.490264656007752	0.0045799008714387	0.372192634222999	0.372192634222999	0.372192634222999	-0.082941597046417	-0.166215625343521	0.282615655514647	0.281635184888747	0.292980630702737	0.318552905394589	-0.021768892611002	-0.163675884293248	0.409337944664032	0.29603844771829	0.364085519223859	0.315262306863097	0.00076371021925583	-0.54803678592158	0.410712358941175	0.0657366195945443	0.00369783741398158	0.0117807203229612	0.492558730832537	0.0843031514809491	0.00563232474806296	0.0125816378993907	1.59928935330367	0.157680309640968	0.298328797333422	0.456397815321141	7.73258465083951	0.640617911129281	0	0.492558730832537	TRUE	0.355225701421994	LGMA
708020	LAMN-(LGMA+MHNA+GCA)/3	LAMN	CD4..T.cells	CD4..T.cells	HSPG2	ITGB1	-0.499	-0.133	-0.316	0.682	1	0.686	1	0.00369783741398158	down	0.0117807203229612	HSPG2_ITGB1	HSPG2_ITGB1_CD4..T.cells_CD4..T.cells	0.00673914138284486	0.479793361509575	0.00323339529776342	0.00934169089147287	0.490264656007752	0.0045799008714387	0.372192634222999	0.372192634222999	0.372192634222999	-0.082941597046417	-0.166215625343521	0.282615655514647	0.281635184888747	0.292980630702737	0.318552905394589	-0.021768892611002	-0.163675884293248	0.409337944664032	0.29603844771829	0.364085519223859	0.315262306863097	0.00076371021925583	-0.54803678592158	0.410712358941175	0.0657366195945443	0.00369783741398158	0.0117807203229612	0.492558730832537	0.0843031514809491	0.00563232474806296	0.0125816378993907	1.59928935330367	0.157680309640968	0.298328797333422	0.456397815321141	7.73258465083951	0.640617911129281	0	0.492558730832537	TRUE	0.355225701421994	LGMA
708021	LAMN-(LGMA+MHNA+GCA)/3	LAMN	Epithelial	Endothelial	SPON2	ITGB2	-0.56	0.0644	-0.2478	0.627	1	0.952	1	0.00377546445299225	up	-2.10388919926794	SPON2_ITGB2	SPON2_ITGB2_Epithelial_Endothelial	0.0355007249783563	0.0205601269885939	0.000729899413742152	0.0415057915057915	0.0135135135135135	0.000560889074402588	0.224577196182587	0.060706862958961	0.142642029570774	-0.113530177134799	-0.202732459169284	0.266347846966544	0.325716343845046	0.273331198975508	0.297502801344645	0.00137578052403985	0.0213630516155257	0.503772906934962	0.0550664750269493	0.496451670858785	0.491421128278836	0.00377546445299225	-2.10388919926794	0.126167827234642	0.0952220476778734	0.00142938326795782	0.779358847566334	0.632209766089546	0.0490145442300059	0.0499299494886511	0.0635565757144704	2.51600777697096	0.29511911644892	0.0169759594495042	0.0156228852032411	2.41612272576354	0.24687583346506	0	0.632209766089546	TRUE	0.355223101412004	MHNA
708022	LAMN-(LGMA+MHNA+GCA)/3	LAMN	Epithelial	Endothelial	SPON2	ITGB2	-0.56	0.0644	-0.2478	0.627	1	0.952	1	0.00142938326795782	down	0.779358847566334	SPON2_ITGB2	SPON2_ITGB2_Epithelial_Endothelial	0.0355007249783563	0.0205601269885939	0.000729899413742152	0.0415057915057915	0.0135135135135135	0.000560889074402588	0.224577196182587	0.060706862958961	0.142642029570774	-0.113530177134799	-0.202732459169284	0.266347846966544	0.325716343845046	0.273331198975508	0.297502801344645	0.00137578052403985	0.0213630516155257	0.503772906934962	0.0550664750269493	0.496451670858785	0.491421128278836	0.00377546445299225	-2.10388919926794	0.126167827234642	0.0952220476778734	0.00142938326795782	0.779358847566334	0.632209766089546	0.0490145442300059	0.0499299494886511	0.0635565757144704	2.51600777697096	0.29511911644892	0.0169759594495042	0.0156228852032411	2.41612272576354	0.24687583346506	0	0.632209766089546	TRUE	0.355223101412004	MHNA
708023	MHNA-(LGMA+LAMN+GCA)/3	MHNA	iCAFs	Endothelial	ALCAM	ALCAM	-0.651	-0.335	-0.493	0.55	0.947	0.709	1	-0.00198652160283332	up	0.137579733688597	ALCAM_ALCAM	ALCAM_ALCAM_iCAFs_Endothelial	0.205270252120166	0.0332707331725326	0.00682949178654854	NA	0.0395582296034785	NA	0.001	0.243146692749466	0.122073346374733	-0.169023889139247	-0.259637310505756	0.24619817512406	0.388406435088843	0.246038098287178	0.268048663358412	-0.0500335112136727	-0.149353764816933	0.321617858426159	0.274164570607258	0.317193675889328	0.325503054257995	-0.00198652160283332	0.137579733688597	0.536102421539169	0.0388115266721749	0.00623323201748211	-1.30616929089199	0.252774561702875	0.123744347392235	0.191878216803286	NA	7.0777371583434	0.669273610031857	0.001	0.001	2.94010611852962	0.001	0.333333333333333	0.536102421539169	TRUE	0.355223013422001	LAMN
708024	MHNA-(LGMA+LAMN+GCA)/3	MHNA	iCAFs	Endothelial	ALCAM	ALCAM	-0.651	-0.335	-0.493	0.55	0.947	0.709	1	0.00623323201748211	down	-1.30616929089199	ALCAM_ALCAM	ALCAM_ALCAM_iCAFs_Endothelial	0.205270252120166	0.0332707331725326	0.00682949178654854	NA	0.0395582296034785	NA	0.001	0.243146692749466	0.122073346374733	-0.169023889139247	-0.259637310505756	0.24619817512406	0.388406435088843	0.246038098287178	0.268048663358412	-0.0500335112136727	-0.149353764816933	0.321617858426159	0.274164570607258	0.317193675889328	0.325503054257995	-0.00198652160283332	0.137579733688597	0.536102421539169	0.0388115266721749	0.00623323201748211	-1.30616929089199	0.252774561702875	0.123744347392235	0.191878216803286	NA	7.0777371583434	0.669273610031857	0.001	0.001	2.94010611852962	0.001	0.333333333333333	0.536102421539169	TRUE	0.355223013422001	LAMN
708025	MHNA-(LGMA+LAMN+GCA)/3	MHNA	CD8..T.cells	Fibroblasts	CCN2	ITGB2	-2.63	0.497	-1.0665	0.0027	0.495	0.48	1	-0.00272245116683507	up	-1.14534254093512	CCN2_ITGB2	CCN2_ITGB2_CD8..T.cells_Fibroblasts	0.00333022041761788	0.0562349006964929	0.000187274614482175	0.00451127819548872	0.0481188470696947	0.00021707750557757	0.223068359731449	0.310731215249496	0.266899787490473	-6.75551330026186	-2.56863623584101	0.06579157995838	0.969245237714103	0.0187289899151593	0.0074435729149992	0.158423105024333	0.318758762624413	0.694057671577434	0.479787998562702	0.69695472511678	0.708273445921667	-0.00272245116683507	-1.14534254093512	0.30147315033244	0.0316066897068263	0.0116114498611669	1.48008665731744	0.759698240020606	0.207409171531827	0.00488802602342115	0.00796674027096685	0.774811012312238	0.0823070366341256	0.0446965439791533	0.053069091884122	3.66469035857825	0.373935855740541	0	0.759698240020606	TRUE	0.35522259410573	LAMN
708026	MHNA-(LGMA+LAMN+GCA)/3	MHNA	CD8..T.cells	Fibroblasts	CCN2	ITGB2	-2.63	0.497	-1.0665	0.0027	0.495	0.48	1	0.0116114498611669	down	1.48008665731744	CCN2_ITGB2	CCN2_ITGB2_CD8..T.cells_Fibroblasts	0.00333022041761788	0.0562349006964929	0.000187274614482175	0.00451127819548872	0.0481188470696947	0.00021707750557757	0.223068359731449	0.310731215249496	0.266899787490473	-6.75551330026186	-2.56863623584101	0.06579157995838	0.969245237714103	0.0187289899151593	0.0074435729149992	0.158423105024333	0.318758762624413	0.694057671577434	0.479787998562702	0.69695472511678	0.708273445921667	-0.00272245116683507	-1.14534254093512	0.30147315033244	0.0316066897068263	0.0116114498611669	1.48008665731744	0.759698240020606	0.207409171531827	0.00488802602342115	0.00796674027096685	0.774811012312238	0.0823070366341256	0.0446965439791533	0.053069091884122	3.66469035857825	0.373935855740541	0	0.759698240020606	TRUE	0.35522259410573	LAMN
708027	LAMN-(LGMA+MHNA+GCA)/3	LAMN	Endothelial	NK.cells	CCL4L2	CCR5	-1.74	-0.198	-0.969	0.197	0.947	0.692	1	0.0092322963634276	up	-0.245107317334715	CCL4L2_CCR5	CCL4L2_CCR5_Endothelial_NK.cells	0.0111932731972432	0.0476519744458063	0.000533381568359963	0.00900900900900901	0.0604976692803061	0.000545024047570325	0.060706862958961	0.439766549598653	0.250236706278807	-1.22762876647883	-0.705533773838407	0.106791259804706	0.697014566992156	0.104650232111413	0.124259644629422	-0.031658993297562	-0.159893905543242	0.37951401365433	0.290581207330219	0.343873517786561	0.317755120373697	0.0092322963634276	-0.245107317334715	0.466114094375556	0.148645073718861	0.00300671003414798	-1.0109857371787	0.30647943864478	0.0735518110978645	0.0145594488871631	0.0189419926255369	1.87713449402203	0.185835704556739	0.505236245408445	0.515845050168255	4.31648270757008	0.83760469270599	0	0.466114094375556	TRUE	0.355220820158066	MHNA
708028	LAMN-(LGMA+MHNA+GCA)/3	LAMN	Endothelial	NK.cells	CCL4L2	CCR5	-1.74	-0.198	-0.969	0.197	0.947	0.692	1	0.00300671003414798	down	-1.0109857371787	CCL4L2_CCR5	CCL4L2_CCR5_Endothelial_NK.cells	0.0111932731972432	0.0476519744458063	0.000533381568359963	0.00900900900900901	0.0604976692803061	0.000545024047570325	0.060706862958961	0.439766549598653	0.250236706278807	-1.22762876647883	-0.705533773838407	0.106791259804706	0.697014566992156	0.104650232111413	0.124259644629422	-0.031658993297562	-0.159893905543242	0.37951401365433	0.290581207330219	0.343873517786561	0.317755120373697	0.0092322963634276	-0.245107317334715	0.466114094375556	0.148645073718861	0.00300671003414798	-1.0109857371787	0.30647943864478	0.0735518110978645	0.0145594488871631	0.0189419926255369	1.87713449402203	0.185835704556739	0.505236245408445	0.515845050168255	4.31648270757008	0.83760469270599	0	0.466114094375556	TRUE	0.355220820158066	MHNA
708029	GCA-(LGMA+LAMN+MHNA)/3	GCA	B.cells	Epithelial	ITGB2	THY1	-0.549	-2.21	-1.3795	0.104	0.852	0.0975	0.478	0.00404557284257714	up	-0.352328870594098	ITGB2_THY1	ITGB2_THY1_B.cells_Epithelial	0.0998068445135716	0.0227273329331798	0.00226834338427005	0.104247787610619	0.0325375536480687	0.003391967982073	0.0711544356316257	0.635265500900704	0.353209968266165	-0.53964869672497	-0.98296666070122	0.268849047542821	0.796522330718745	0.161357451576757	0.0779974387706099	-2.23429979930623	-1.01099538430146	0.0650601868487244	0.853957060725835	0.0505749191519943	0.054999101688825	0.00404557284257714	-0.352328870594098	0.446504710863775	0.0978664405724186	0.00926537912356173	0.727310238261752	0.622740186492253	0.170913142292093	0.0785535142179025	0.113805853888224	5.16923771648165	0.527045559841042	0.0309378879055322	0.0529945695360269	2.83902958253257	0.320452650399368	0.5	0.622740186492253	TRUE	0.355216597119664	LGMA
708030	GCA-(LGMA+LAMN+MHNA)/3	GCA	B.cells	Epithelial	ITGB2	THY1	-0.549	-2.21	-1.3795	0.104	0.852	0.0975	0.478	0.00926537912356173	down	0.727310238261752	ITGB2_THY1	ITGB2_THY1_B.cells_Epithelial	0.0998068445135716	0.0227273329331798	0.00226834338427005	0.104247787610619	0.0325375536480687	0.003391967982073	0.0711544356316257	0.635265500900704	0.353209968266165	-0.53964869672497	-0.98296666070122	0.268849047542821	0.796522330718745	0.161357451576757	0.0779974387706099	-2.23429979930623	-1.01099538430146	0.0650601868487244	0.853957060725835	0.0505749191519943	0.054999101688825	0.00404557284257714	-0.352328870594098	0.446504710863775	0.0978664405724186	0.00926537912356173	0.727310238261752	0.622740186492253	0.170913142292093	0.0785535142179025	0.113805853888224	5.16923771648165	0.527045559841042	0.0309378879055322	0.0529945695360269	2.83902958253257	0.320452650399368	0.5	0.622740186492253	TRUE	0.355216597119664	LGMA
708031	GCA-(LGMA+LAMN+MHNA)/3	GCA	SPP1..macrophages	Epithelial	TGFB1	ENG	-0.0536	-3.43	-1.7418	0.945	1	0.0693	0.43	0.00580182371924051	up	0.32674039371405	TGFB1_ENG	TGFB1_ENG_SPP1..macrophages_Epithelial	0.31204037168517	0.000297488060326157	9.28282849160743e-05	0.261111111111111	0.000429184549356223	0.000112064854554125	0.0480350794940855	0.635265500900704	0.341650290197395	-0.00131685506390351	-0.0245681914907371	0.450516247798944	0.0632103409636626	0.433888266367857	0.431647190651513	-3.9762850052815	-1.15926676538819	0.0380434782608696	0.887374236435501	0.0266798418972332	0.0405587495508444	0.00580182371924051	0.32674039371405	0.570697368310807	0.115060343162504	0.0267249693476413	6.40423327712626	1.001	0.442518642125503	0.210333460870144	0.28624247399856	6.97829042364357	0.471303229555204	0.001	0.001	0.438663932393222	0.001	0	1.001	TRUE	0.355215647761143	LGMA
708032	GCA-(LGMA+LAMN+MHNA)/3	GCA	SPP1..macrophages	Epithelial	TGFB1	ENG	-0.0536	-3.43	-1.7418	0.945	1	0.0693	0.43	0.0267249693476413	down	6.40423327712626	TGFB1_ENG	TGFB1_ENG_SPP1..macrophages_Epithelial	0.31204037168517	0.000297488060326157	9.28282849160743e-05	0.261111111111111	0.000429184549356223	0.000112064854554125	0.0480350794940855	0.635265500900704	0.341650290197395	-0.00131685506390351	-0.0245681914907371	0.450516247798944	0.0632103409636626	0.433888266367857	0.431647190651513	-3.9762850052815	-1.15926676538819	0.0380434782608696	0.887374236435501	0.0266798418972332	0.0405587495508444	0.00580182371924051	0.32674039371405	0.570697368310807	0.115060343162504	0.0267249693476413	6.40423327712626	1.001	0.442518642125503	0.210333460870144	0.28624247399856	6.97829042364357	0.471303229555204	0.001	0.001	0.438663932393222	0.001	0	1.001	TRUE	0.355215647761143	LGMA
708033	LAMN-(LGMA+MHNA+GCA)/3	LAMN	Macrophages	Tregs	ICAM4	ITGAL	-5.7	0.233	-2.7335	0.11	1	0.594	1	0.00320188400677721	up	-0.670986672042042	ICAM4_ITGAL	ICAM4_ITGAL_Macrophages_Tregs	0	0.250365126764552	0	0	0.260833333333333	0	0.202118009648158	0.223854363600918	0.212986186624538	-5.46406169459812	-0.958607314841775	0.0161277413158316	0.789098767408356	0.0256523131102929	0.0814991195773972	0.0527077583193819	0.226213555018806	0.588303988501617	0.377447897951851	0.615298239310097	0.654397233201581	0.00320188400677721	-0.670986672042042	0.388226474374352	0.0896066276653659	0.00358239493932092	-0.9718255610428	0.31360413246307	0.0825073011414051	0.001	0.001	0	0.001	0.655759268010248	0.679305812213063	6.79516106454796	0.894288082692744	0	0.388226474374352	TRUE	0.355214290611874	MHNA
708034	LAMN-(LGMA+MHNA+GCA)/3	LAMN	Macrophages	Tregs	ICAM4	ITGAL	-5.7	0.233	-2.7335	0.11	1	0.594	1	0.00358239493932092	down	-0.9718255610428	ICAM4_ITGAL	ICAM4_ITGAL_Macrophages_Tregs	0	0.250365126764552	0	0	0.260833333333333	0	0.202118009648158	0.223854363600918	0.212986186624538	-5.46406169459812	-0.958607314841775	0.0161277413158316	0.789098767408356	0.0256523131102929	0.0814991195773972	0.0527077583193819	0.226213555018806	0.588303988501617	0.377447897951851	0.615298239310097	0.654397233201581	0.00320188400677721	-0.670986672042042	0.388226474374352	0.0896066276653659	0.00358239493932092	-0.9718255610428	0.31360413246307	0.0825073011414051	0.001	0.001	0	0.001	0.655759268010248	0.679305812213063	6.79516106454796	0.894288082692744	0	0.388226474374352	TRUE	0.355214290611874	MHNA
708035	LGMA-(LAMN+MHNA+GCA)/3	LGMA	CD8..T.cells	Fibroblasts	DSCAML1	PTPRK	-3.16	0.759	-1.2005	0.0128	0.628	0.096	1	0.00668272264824831	up	-2.25951641975999	DSCAML1_PTPRK	DSCAML1_PTPRK_CD8..T.cells_Fibroblasts	0.00564190703394215	0.0897197160520114	0.000506190297077135	0.00623807988860731	0.0796613020669125	0.000496933566323879	0.272401410357726	0.231631743788032	0.252016577072879	-5.98121649591274	-1.89279003035213	0.0529854330078438	0.936169361293421	0.0228909876740836	0.0191892108211942	0.772456134122968	1.01772876696043	0.768303090190442	0.855349443047072	0.844816744520302	0.909719726913403	0.00668272264824831	-2.25951641975999	0.0977056966393271	0.123684447257385	0.00261124944102047	-1.75127489340109	0.171793283077433	0.0673999329218991	0.0314943087440518	0.0451121363551517	1.22873742469256	0.292188363802057	0.129628203886052	0.143038844900031	5.34846337672927	0.614592432027588	0	0.171793283077433	TRUE	0.355213238067912	LAMN
708036	LGMA-(LAMN+MHNA+GCA)/3	LGMA	CD8..T.cells	Fibroblasts	DSCAML1	PTPRK	-3.16	0.759	-1.2005	0.0128	0.628	0.096	1	0.00261124944102047	down	-1.75127489340109	DSCAML1_PTPRK	DSCAML1_PTPRK_CD8..T.cells_Fibroblasts	0.00564190703394215	0.0897197160520114	0.000506190297077135	0.00623807988860731	0.0796613020669125	0.000496933566323879	0.272401410357726	0.231631743788032	0.252016577072879	-5.98121649591274	-1.89279003035213	0.0529854330078438	0.936169361293421	0.0228909876740836	0.0191892108211942	0.772456134122968	1.01772876696043	0.768303090190442	0.855349443047072	0.844816744520302	0.909719726913403	0.00668272264824831	-2.25951641975999	0.0977056966393271	0.123684447257385	0.00261124944102047	-1.75127489340109	0.171793283077433	0.0673999329218991	0.0314943087440518	0.0451121363551517	1.22873742469256	0.292188363802057	0.129628203886052	0.143038844900031	5.34846337672927	0.614592432027588	0	0.171793283077433	TRUE	0.355213238067912	LAMN
708037	MHNA-(LGMA+LAMN+GCA)/3	MHNA	B.cells	CD8..T.cells	MMP2	F2R	-3.53	-0.107	-1.8185	0.00498	0.806	0.701	0.99	0.00857952143538693	up	-0.313657549068268	MMP2_F2R	MMP2_F2R_B.cells_CD8..T.cells	0.00202674614198814	0.164545574212251	0.000333492107715903	0.00146198830409357	0.207733675273455	0.000303704203616162	0.714769094866929	0.223068359731449	0.468918727299189	-8.1287804200582	-2.30277065724028	0.0461021290219305	0.959300464222827	0.0137265887626061	0.0103249559788699	-0.0165081720775675	-0.154281982033341	0.421218109953288	0.281777757815307	0.376886453467481	0.321707689543658	0.00857952143538693	-0.313657549068268	0.453577176722136	0.142254330417252	0.0163173122145686	0.473043350112911	0.576479574182875	0.28061467522573	0.00292395023230175	0.00293704323777634	0.658688446332423	0.0698469342325271	0.761734422378369	0.813870903243954	5.90074729218786	0.907663390990952	0	0.576479574182875	TRUE	0.355212062119132	LGMA
708038	MHNA-(LGMA+LAMN+GCA)/3	MHNA	B.cells	CD8..T.cells	MMP2	F2R	-3.53	-0.107	-1.8185	0.00498	0.806	0.701	0.99	0.0163173122145686	down	0.473043350112911	MMP2_F2R	MMP2_F2R_B.cells_CD8..T.cells	0.00202674614198814	0.164545574212251	0.000333492107715903	0.00146198830409357	0.207733675273455	0.000303704203616162	0.714769094866929	0.223068359731449	0.468918727299189	-8.1287804200582	-2.30277065724028	0.0461021290219305	0.959300464222827	0.0137265887626061	0.0103249559788699	-0.0165081720775675	-0.154281982033341	0.421218109953288	0.281777757815307	0.376886453467481	0.321707689543658	0.00857952143538693	-0.313657549068268	0.453577176722136	0.142254330417252	0.0163173122145686	0.473043350112911	0.576479574182875	0.28061467522573	0.00292395023230175	0.00293704323777634	0.658688446332423	0.0698469342325271	0.761734422378369	0.813870903243954	5.90074729218786	0.907663390990952	0	0.576479574182875	TRUE	0.355212062119132	LGMA
708039	GCA-(LGMA+LAMN+MHNA)/3	GCA	NK.cells	CD4..T.cells	APP	FLT1	0.253	-0.198	0.0275	0.669	1	0.766	1	0.000234178498996693	up	-0.132086607867514	APP_FLT1	APP_FLT1_NK.cells_CD4..T.cells	0.049273955446305	0.0187496655934211	0.000923870187083351	0.0510655607587904	0.0217300571141656	0.00110965755185541	0.397778729953697	0.3059809126524	0.351879821303048	0.0441671922047407	0.174573882232177	0.584800704338082	0.291860092844565	0.590083239955179	0.605110453017448	-0.0229227036127444	-0.115771230367396	0.37951401365433	0.221950233560905	0.361390585698886	0.351284584980237	0.000234178498996693	-0.132086607867514	0.486784065751128	0.0605524417885844	0.0106126514284442	-1.50658152424313	0.216312115897952	0.191871627748106	0.0186456322521284	0.0203216108962631	4.58070996337453	0.222576895965176	0.0242991903901983	0.0356540917516211	2.58100051820695	0.283946501355442	0	0.486784065751128	TRUE	0.355211334739417	LGMA
708040	GCA-(LGMA+LAMN+MHNA)/3	GCA	NK.cells	CD4..T.cells	APP	FLT1	0.253	-0.198	0.0275	0.669	1	0.766	1	0.0106126514284442	down	-1.50658152424313	APP_FLT1	APP_FLT1_NK.cells_CD4..T.cells	0.049273955446305	0.0187496655934211	0.000923870187083351	0.0510655607587904	0.0217300571141656	0.00110965755185541	0.397778729953697	0.3059809126524	0.351879821303048	0.0441671922047407	0.174573882232177	0.584800704338082	0.291860092844565	0.590083239955179	0.605110453017448	-0.0229227036127444	-0.115771230367396	0.37951401365433	0.221950233560905	0.361390585698886	0.351284584980237	0.000234178498996693	-0.132086607867514	0.486784065751128	0.0605524417885844	0.0106126514284442	-1.50658152424313	0.216312115897952	0.191871627748106	0.0186456322521284	0.0203216108962631	4.58070996337453	0.222576895965176	0.0242991903901983	0.0356540917516211	2.58100051820695	0.283946501355442	0	0.486784065751128	TRUE	0.355211334739417	LGMA
708041	MHNA-(LGMA+LAMN+GCA)/3	MHNA	NK.cells	SPP1..macrophages	TGFBI	ITGA4	-0.0347	-1.17	-0.60235	0.975	1	0.503	0.973	-0.00687942371305492	up	-0.855337685242272	TGFBI_ITGA4	TGFBI_ITGA4_NK.cells_SPP1..macrophages	0.0282463819162796	0.0548817629255495	0.00155021123583378	0.0237513713437555	0.0507246376811594	0.00120477970584267	0.220650162690461	0.718445157367712	0.469547660029086	-0.000381539835260773	-0.0109953843014632	0.459180406595166	0.0392988634544581	0.443732991836081	0.444153193532896	-0.349165457484565	-0.298432014944073	0.137666187567373	0.457734459216673	0.176563061444484	0.238636363636364	-0.00687942371305492	-0.855337685242272	0.354511147476565	0.001	0.0166778746847957	0.839339956861097	0.643122562730795	0.286223669978204	0.0308364062478301	0.0310111913248205	2.96880096434546	0.254608625931581	0.0679890577084993	0.0810026728335685	2.24223124928216	0.249445538434304	0.333333333333333	0.643122562730795	TRUE	0.355211176259863	LGMA
708042	MHNA-(LGMA+LAMN+GCA)/3	MHNA	NK.cells	SPP1..macrophages	TGFBI	ITGA4	-0.0347	-1.17	-0.60235	0.975	1	0.503	0.973	0.0166778746847957	down	0.839339956861097	TGFBI_ITGA4	TGFBI_ITGA4_NK.cells_SPP1..macrophages	0.0282463819162796	0.0548817629255495	0.00155021123583378	0.0237513713437555	0.0507246376811594	0.00120477970584267	0.220650162690461	0.718445157367712	0.469547660029086	-0.000381539835260773	-0.0109953843014632	0.459180406595166	0.0392988634544581	0.443732991836081	0.444153193532896	-0.349165457484565	-0.298432014944073	0.137666187567373	0.457734459216673	0.176563061444484	0.238636363636364	-0.00687942371305492	-0.855337685242272	0.354511147476565	0.001	0.0166778746847957	0.839339956861097	0.643122562730795	0.286223669978204	0.0308364062478301	0.0310111913248205	2.96880096434546	0.254608625931581	0.0679890577084993	0.0810026728335685	2.24223124928216	0.249445538434304	0.333333333333333	0.643122562730795	TRUE	0.355211176259863	LGMA
708043	MHNA-(LGMA+LAMN+GCA)/3	MHNA	Endothelial	Epithelial	ADAM9	ITGAV	-0.855	-0.714	-0.7845	0.137	0.94	0.585	1	0.00614172699403067	up	0.164615005934988	ADAM9_ITGAV	ADAM9_ITGAV_Endothelial_Epithelial	0.0419318431385795	0.0768654645781923	0.00322311060346679	0.0563483776153459	0.0778818487909397	0.00438851582505314	0.243146692749466	0.197703809143393	0.220425250946429	-0.738103915081272	-0.863279432843593	0.204178005442612	0.759184408516088	0.13906675204098	0.0947454778293581	-0.166250711617323	-0.23284413391782	0.211125583902264	0.385981854114265	0.236704994610133	0.273109054976644	0.00614172699403067	0.164615005934988	0.541046810103867	0.118388036189992	8.12547163734079e-05	-0.322187848332943	0.431797415859174	0.0280427387985256	0.0814499899623055	0.0865687833122856	3.19788102697759	0.320497105842924	0.0716850321066474	0.07327887812868	5.17746642115334	0.367200196158591	0.666666666666667	0.541046810103867	TRUE	0.355210273911664	LGMA
708044	MHNA-(LGMA+LAMN+GCA)/3	MHNA	Endothelial	Epithelial	ADAM9	ITGAV	-0.855	-0.714	-0.7845	0.137	0.94	0.585	1	8.12547163734079e-05	down	-0.322187848332943	ADAM9_ITGAV	ADAM9_ITGAV_Endothelial_Epithelial	0.0419318431385795	0.0768654645781923	0.00322311060346679	0.0563483776153459	0.0778818487909397	0.00438851582505314	0.243146692749466	0.197703809143393	0.220425250946429	-0.738103915081272	-0.863279432843593	0.204178005442612	0.759184408516088	0.13906675204098	0.0947454778293581	-0.166250711617323	-0.23284413391782	0.211125583902264	0.385981854114265	0.236704994610133	0.273109054976644	0.00614172699403067	0.164615005934988	0.541046810103867	0.118388036189992	8.12547163734079e-05	-0.322187848332943	0.431797415859174	0.0280427387985256	0.0814499899623055	0.0865687833122856	3.19788102697759	0.320497105842924	0.0716850321066474	0.07327887812868	5.17746642115334	0.367200196158591	0.666666666666667	0.541046810103867	TRUE	0.355210273911664	LGMA
708045	MHNA-(LGMA+LAMN+GCA)/3	MHNA	NK.cells	Epithelial	CTHRC1	FZD5	-2.19	-0.455	-1.3225	0.0658	1	0.706	1	0.0022932507257536	up	-1.04699537897611	CTHRC1_FZD5	CTHRC1_FZD5_NK.cells_Epithelial	0.0125232524509866	0.0516250474543727	0.000646513502065273	0.0114632237871674	0.0533524640342822	0.00061159123482178	0.220650162690461	0.197703809143393	0.209176985916927	-2.58808529298544	-1.18177410638604	0.0823795421802465	0.846426284616616	0.0600688330398591	0.0548663358412038	-0.0687938610214293	-0.151195298948196	0.278813330937837	0.276859504132231	0.297340998922027	0.324155587495508	0.0022932507257536	-1.04699537897611	0.31945952674208	0.0807110010031256	0.000507274485394392	-0.0202780866280324	0.486726040424996	0.0346700027158812	0.019021543964982	0.0220387115819991	1.85714284716004	0.209113873852628	0.89319000787047	0.79098033605704	4.3828273099667	0.88769937369182	0	0.486726040424996	TRUE	0.355208488399426	GCA
708046	MHNA-(LGMA+LAMN+GCA)/3	MHNA	NK.cells	Epithelial	CTHRC1	FZD5	-2.19	-0.455	-1.3225	0.0658	1	0.706	1	0.000507274485394392	down	-0.0202780866280324	CTHRC1_FZD5	CTHRC1_FZD5_NK.cells_Epithelial	0.0125232524509866	0.0516250474543727	0.000646513502065273	0.0114632237871674	0.0533524640342822	0.00061159123482178	0.220650162690461	0.197703809143393	0.209176985916927	-2.58808529298544	-1.18177410638604	0.0823795421802465	0.846426284616616	0.0600688330398591	0.0548663358412038	-0.0687938610214293	-0.151195298948196	0.278813330937837	0.276859504132231	0.297340998922027	0.324155587495508	0.0022932507257536	-1.04699537897611	0.31945952674208	0.0807110010031256	0.000507274485394392	-0.0202780866280324	0.486726040424996	0.0346700027158812	0.019021543964982	0.0220387115819991	1.85714284716004	0.209113873852628	0.89319000787047	0.79098033605704	4.3828273099667	0.88769937369182	0	0.486726040424996	TRUE	0.355208488399426	GCA
708047	LGMA-(LAMN+MHNA+GCA)/3	LGMA	Macrophages	CD4..T.cells	CD6	ALCAM	0.639	-0.646	-0.0035	0.547	1	0.0261	0.803	0.00405375807230675	up	-3.36698168215634	CD6_ALCAM	CD6_ALCAM_Macrophages_CD4..T.cells	0.0370429199217504	0.086688573894391	0.00321119790090067	0.0464260484537318	0.0918609335627816	0.00426474015259074	1.001	0.225262262027145	0.613131131013573	0.167426098472938	0.262012673666569	0.713282375540259	0.390447414759084	0.67948615335361	0.657495597886986	-1.02285023225947	-1.58335949266172	0.226284584980237	0.94295724038807	0.0951311534315487	0.0181908012935681	0.00405375807230675	-3.36698168215634	0.001	0.0979465749339261	0.000217163042990947	-1.65444465417176	0.189410308201798	0.0301569607538364	0.0682573287111474	0.0926887078918966	3.96977766643745	0.500170336024363	0.0602809924403021	0.0822526639174497	4.98587432075395	0.331414405884378	0.25	0.189410308201798	TRUE	0.355203950902012	LAMN
708048	LGMA-(LAMN+MHNA+GCA)/3	LGMA	Macrophages	CD4..T.cells	CD6	ALCAM	0.639	-0.646	-0.0035	0.547	1	0.0261	0.803	0.000217163042990947	down	-1.65444465417176	CD6_ALCAM	CD6_ALCAM_Macrophages_CD4..T.cells	0.0370429199217504	0.086688573894391	0.00321119790090067	0.0464260484537318	0.0918609335627816	0.00426474015259074	1.001	0.225262262027145	0.613131131013573	0.167426098472938	0.262012673666569	0.713282375540259	0.390447414759084	0.67948615335361	0.657495597886986	-1.02285023225947	-1.58335949266172	0.226284584980237	0.94295724038807	0.0951311534315487	0.0181908012935681	0.00405375807230675	-3.36698168215634	0.001	0.0979465749339261	0.000217163042990947	-1.65444465417176	0.189410308201798	0.0301569607538364	0.0682573287111474	0.0926887078918966	3.96977766643745	0.500170336024363	0.0602809924403021	0.0822526639174497	4.98587432075395	0.331414405884378	0.25	0.189410308201798	TRUE	0.355203950902012	LAMN
708049	MHNA-(LGMA+LAMN+GCA)/3	MHNA	SPP1..macrophages	Epithelial	ADAM10	TSPAN5	-0.99	0.254	-0.368	0.384	0.966	0.82	1	0.00755047293514061	up	0.608128514390192	ADAM10_TSPAN5	ADAM10_TSPAN5_SPP1..macrophages_Epithelial	0.0549979652810855	0.0636793315649248	0.00350223366653047	0.0489533011272142	0.0608448117539027	0.00297855439181746	0.718445157367712	0.197703809143393	0.458074483255552	-0.411512087876144	-0.415668775632469	0.183468064671042	0.529033936289419	0.181767248279174	0.202717304306067	0.021891281494536	0.0861861476162833	0.597332015810277	0.17400287459576	0.567553000359324	0.548553719008264	0.00755047293514061	0.608128514390192	0.622159480230127	0.132179824599881	0.00141859109214214	0.625549641538705	0.604226145801984	0.0488466585998687	0.001	0.001	3.69873341247642	0.001	0.119435445899936	0.128656090594723	4.74832787128523	0.564411843534454	0	0.622159480230127	TRUE	0.355201250120437	LGMA
708050	MHNA-(LGMA+LAMN+GCA)/3	MHNA	SPP1..macrophages	Epithelial	ADAM10	TSPAN5	-0.99	0.254	-0.368	0.384	0.966	0.82	1	0.00141859109214214	down	0.625549641538705	ADAM10_TSPAN5	ADAM10_TSPAN5_SPP1..macrophages_Epithelial	0.0549979652810855	0.0636793315649248	0.00350223366653047	0.0489533011272142	0.0608448117539027	0.00297855439181746	0.718445157367712	0.197703809143393	0.458074483255552	-0.411512087876144	-0.415668775632469	0.183468064671042	0.529033936289419	0.181767248279174	0.202717304306067	0.021891281494536	0.0861861476162833	0.597332015810277	0.17400287459576	0.567553000359324	0.548553719008264	0.00755047293514061	0.608128514390192	0.622159480230127	0.132179824599881	0.00141859109214214	0.625549641538705	0.604226145801984	0.0488466585998687	0.001	0.001	3.69873341247642	0.001	0.119435445899936	0.128656090594723	4.74832787128523	0.564411843534454	0	0.622159480230127	TRUE	0.355201250120437	LGMA
708051	GCA-(LGMA+LAMN+MHNA)/3	GCA	Macrophages	Endothelial	MDK	ITGB1	-1.31	-0.625	-0.9675	0.197	1	0.107	1	0.00311537964044083	up	0.248591739185042	MDK_ITGB1	MDK_ITGB1_Macrophages_Endothelial	0.019513432991475	0.600083480457723	0.0117096887852029	0.0169491525423729	0.563927507447865	0.00955809334657398	0.0811229763135111	0.391834343333059	0.236478659823285	-0.924249243728313	-0.705533773838407	0.14284856731231	0.697014566992156	0.122939010725148	0.124259644629422	-0.606635138946744	-0.97061622231479	0.231247754222063	0.843087495508444	0.132141573841179	0.0599173553719008	0.00311537964044083	0.248591739185042	0.556405027909043	0.0887597397473764	0.0191636885987675	0.974979851310229	0.667800508870298	0.324893576999618	0.0376356264536014	0.0370502687122175	2.20933300755252	0.272618785801321	0.421806409895293	0.568327856353347	8.25029768594576	0.734033862790337	0	0.667800508870298	TRUE	0.355198148769055	LAMN
708052	GCA-(LGMA+LAMN+MHNA)/3	GCA	Macrophages	Endothelial	MDK	ITGB1	-1.31	-0.625	-0.9675	0.197	1	0.107	1	0.0191636885987675	down	0.974979851310229	MDK_ITGB1	MDK_ITGB1_Macrophages_Endothelial	0.019513432991475	0.600083480457723	0.0117096887852029	0.0169491525423729	0.563927507447865	0.00955809334657398	0.0811229763135111	0.391834343333059	0.236478659823285	-0.924249243728313	-0.705533773838407	0.14284856731231	0.697014566992156	0.122939010725148	0.124259644629422	-0.606635138946744	-0.97061622231479	0.231247754222063	0.843087495508444	0.132141573841179	0.0599173553719008	0.00311537964044083	0.248591739185042	0.556405027909043	0.0887597397473764	0.0191636885987675	0.974979851310229	0.667800508870298	0.324893576999618	0.0376356264536014	0.0370502687122175	2.20933300755252	0.272618785801321	0.421806409895293	0.568327856353347	8.25029768594576	0.734033862790337	0	0.667800508870298	TRUE	0.355198148769055	LAMN
708053	MHNA-(LGMA+LAMN+GCA)/3	MHNA	Endothelial	Tregs	DSCAML1	PTPRM	-3.01	-0.364	-1.687	0.332	0.997	0.431	1	0.011811030641576	up	-0.234143345771217	DSCAML1_PTPRM	DSCAML1_PTPRM_Endothelial_Tregs	0.0355460092594844	0.159079361985675	0.00565463647413568	0.0256410256410256	0.135414136547966	0.00347215734738374	0.243146692749466	0.591672972047092	0.417409832398279	-1.44137436805085	-0.478861916295964	0.0556066912117817	0.575016007683688	0.0944853529694253	0.180266527933408	-0.133050273661494	-0.365522729839268	0.311713977721883	0.524726015091628	0.252425440172476	0.208250988142292	0.011811030641576	-0.234143345771217	0.468119257672163	0.17389118552063	0.00422155704205482	-0.863200829843859	0.333367014739205	0.0924502574284428	0.193124927698473	0.182318681318681	1.84231706373267	0.437595549718161	0.10199899018631	0.163240142745926	5.87079174019873	0.503287202138164	0.333333333333333	0.468119257672163	TRUE	0.355197776127243	LAMN
708054	MHNA-(LGMA+LAMN+GCA)/3	MHNA	Endothelial	Tregs	DSCAML1	PTPRM	-3.01	-0.364	-1.687	0.332	0.997	0.431	1	0.00422155704205482	down	-0.863200829843859	DSCAML1_PTPRM	DSCAML1_PTPRM_Endothelial_Tregs	0.0355460092594844	0.159079361985675	0.00565463647413568	0.0256410256410256	0.135414136547966	0.00347215734738374	0.243146692749466	0.591672972047092	0.417409832398279	-1.44137436805085	-0.478861916295964	0.0556066912117817	0.575016007683688	0.0944853529694253	0.180266527933408	-0.133050273661494	-0.365522729839268	0.311713977721883	0.524726015091628	0.252425440172476	0.208250988142292	0.011811030641576	-0.234143345771217	0.468119257672163	0.17389118552063	0.00422155704205482	-0.863200829843859	0.333367014739205	0.0924502574284428	0.193124927698473	0.182318681318681	1.84231706373267	0.437595549718161	0.10199899018631	0.163240142745926	5.87079174019873	0.503287202138164	0.333333333333333	0.468119257672163	TRUE	0.355197776127243	LAMN
708055	MHNA-(LGMA+LAMN+GCA)/3	MHNA	NK.cells	Endothelial	LAMA2	ITGB4	-1.42	-0.405	-0.9125	0.325	1	0.371	0.997	-0.00170843703210922	up	0.353107911311502	LAMA2_ITGB4	LAMA2_ITGB4_NK.cells_Endothelial	0.00769920558532101	0.231137409309634	0.00177957443273336	0.00927673716986916	0.234028917286836	0.00217102475581902	0.220650162690461	0.243146692749466	0.231898427719964	-0.693125627409998	-0.488116639021126	0.13066271810469	0.580958860252921	0.143208740195294	0.17762526012486	-0.174403566605906	-0.430626090384954	0.296330398850162	0.578849263384837	0.233066834351419	0.181705892921308	-0.00170843703210922	0.353107911311502	0.575519633509402	0.0415340073179468	0.00594996330963016	-1.46412015480763	0.224037419667867	0.119337752621346	0.00630842521758426	0.0132202605534274	1.60794391305433	0.149126646235805	0.376467443368836	0.397296107076106	6.68028339703557	0.835768299972807	0	0.575519633509402	TRUE	0.355195766312459	LAMN
708056	MHNA-(LGMA+LAMN+GCA)/3	MHNA	NK.cells	Endothelial	LAMA2	ITGB4	-1.42	-0.405	-0.9125	0.325	1	0.371	0.997	0.00594996330963016	down	-1.46412015480763	LAMA2_ITGB4	LAMA2_ITGB4_NK.cells_Endothelial	0.00769920558532101	0.231137409309634	0.00177957443273336	0.00927673716986916	0.234028917286836	0.00217102475581902	0.220650162690461	0.243146692749466	0.231898427719964	-0.693125627409998	-0.488116639021126	0.13066271810469	0.580958860252921	0.143208740195294	0.17762526012486	-0.174403566605906	-0.430626090384954	0.296330398850162	0.578849263384837	0.233066834351419	0.181705892921308	-0.00170843703210922	0.353107911311502	0.575519633509402	0.0415340073179468	0.00594996330963016	-1.46412015480763	0.224037419667867	0.119337752621346	0.00630842521758426	0.0132202605534274	1.60794391305433	0.149126646235805	0.376467443368836	0.397296107076106	6.68028339703557	0.835768299972807	0	0.575519633509402	TRUE	0.355195766312459	LAMN
708057	LAMN-(LGMA+MHNA+GCA)/3	LAMN	Fibroblasts	Epithelial	SEMA3F	PLXNA2	-0.654	0.375	-0.1395	0.661	1	0.733	1	0.000215395874228582	up	-0.102300180101495	SEMA3F_PLXNA2	SEMA3F_PLXNA2_Fibroblasts_Epithelial	0.0043998622623622	0.080818764937519	0.000355591433939311	0.00411522633744856	0.0888030888030888	0.000365444809889254	0.20634857114243	0.224577196182587	0.215462883662509	-0.117588245496391	-0.17979854051436	0.245437810148871	0.298743396830479	0.270409796702417	0.309948775412198	0.050586009509577	0.134896025358872	0.648356090549766	0.251796622349982	0.612468559108875	0.587832375134747	0.000215395874228582	-0.102300180101495	0.492231603748427	0.0603685576835625	0.0055300618175206	-0.056114783757638	0.480206011157989	0.112805666061381	0.023057757498643	0.0195208175276456	1.21124635143935	0.187830930090226	0.140938130522568	0.180578594602303	3.14761400730134	0.377715741379017	0	0.492231603748427	TRUE	0.355193781970993	GCA
708058	LAMN-(LGMA+MHNA+GCA)/3	LAMN	Fibroblasts	Epithelial	SEMA3F	PLXNA2	-0.654	0.375	-0.1395	0.661	1	0.733	1	0.0055300618175206	down	-0.056114783757638	SEMA3F_PLXNA2	SEMA3F_PLXNA2_Fibroblasts_Epithelial	0.0043998622623622	0.080818764937519	0.000355591433939311	0.00411522633744856	0.0888030888030888	0.000365444809889254	0.20634857114243	0.224577196182587	0.215462883662509	-0.117588245496391	-0.17979854051436	0.245437810148871	0.298743396830479	0.270409796702417	0.309948775412198	0.050586009509577	0.134896025358872	0.648356090549766	0.251796622349982	0.612468559108875	0.587832375134747	0.000215395874228582	-0.102300180101495	0.492231603748427	0.0603685576835625	0.0055300618175206	-0.056114783757638	0.480206011157989	0.112805666061381	0.023057757498643	0.0195208175276456	1.21124635143935	0.187830930090226	0.140938130522568	0.180578594602303	3.14761400730134	0.377715741379017	0	0.492231603748427	TRUE	0.355193781970993	GCA
708059	GCA-(LGMA+LAMN+MHNA)/3	GCA	Fibroblasts	Tregs	HLA.DQA2	CD4	-0.903	-0.289	-0.596	0.449	1	0.51	1	0.00365978424585526	up	-0.460554884089749	HLA.DQA2_CD4	HLA.DQA2_CD4_Fibroblasts_Tregs	0.010942211018431	0.169226449988582	0.00185171152567502	0.00936692506459948	0.160548362528561	0.00150384448104918	0.570070300444639	0.298931809158155	0.434501054801397	-0.314021554073999	-0.347753658996677	0.196254202016968	0.472326716824076	0.202337121818473	0.228509684648631	-0.0845122191076964	-0.292429823902064	0.340078153072224	0.451693316564858	0.284809558030902	0.241825368307582	0.00365978424585526	-0.460554884089749	0.42671162505151	0.0940895248478247	0.00671917474297024	-0.625224514818671	0.376663765363494	0.131303786941084	0.0131729515465287	0.0204542845417375	1.8710709059617	0.249769815625091	0.294477714757544	0.240176374732462	6.30987623924159	0.773738728056581	0	0.42671162505151	TRUE	0.355191613228343	LAMN
708060	GCA-(LGMA+LAMN+MHNA)/3	GCA	Fibroblasts	Tregs	HLA.DQA2	CD4	-0.903	-0.289	-0.596	0.449	1	0.51	1	0.00671917474297024	down	-0.625224514818671	HLA.DQA2_CD4	HLA.DQA2_CD4_Fibroblasts_Tregs	0.010942211018431	0.169226449988582	0.00185171152567502	0.00936692506459948	0.160548362528561	0.00150384448104918	0.570070300444639	0.298931809158155	0.434501054801397	-0.314021554073999	-0.347753658996677	0.196254202016968	0.472326716824076	0.202337121818473	0.228509684648631	-0.0845122191076964	-0.292429823902064	0.340078153072224	0.451693316564858	0.284809558030902	0.241825368307582	0.00365978424585526	-0.460554884089749	0.42671162505151	0.0940895248478247	0.00671917474297024	-0.625224514818671	0.376663765363494	0.131303786941084	0.0131729515465287	0.0204542845417375	1.8710709059617	0.249769815625091	0.294477714757544	0.240176374732462	6.30987623924159	0.773738728056581	0	0.42671162505151	TRUE	0.355191613228343	LAMN
708061	GCA-(LGMA+LAMN+MHNA)/3	GCA	Macrophages	B.cells	PSAP	LRP1	-0.469	-0.685	-0.577	0.351	1	0.559	0.948	0.00259235007330513	up	-0.964004086289253	PSAP_LRP1	PSAP_LRP1_Macrophages_B.cells	1.13680046665322	0.0276595526169245	0.0314433923223391	0.725635593220339	0.0244247787610619	0.0177234888255587	0.0811229763135111	0.0711544356316257	0.0761387059725684	-0.213250962377528	-0.454692883534176	0.291820073635345	0.558348007043381	0.23023051064511	0.188170321754442	-0.1730229115978	-0.252588192113577	0.217660797700323	0.407339202299677	0.233830398850162	0.262823392022997	0.00259235007330513	-0.964004086289253	0.33463752068979	0.0836392187850461	0.0119288387668926	0.243655520531259	0.534745388776262	0.212346548141178	0.507444669913413	0.719486831789117	9.30401481164478	0.680328037496999	0.0294690647227715	0.0299051260887011	2.90226936077575	0.258238833786751	0	0.534745388776262	TRUE	0.355190827748466	LGMA
708062	GCA-(LGMA+LAMN+MHNA)/3	GCA	Macrophages	B.cells	PSAP	LRP1	-0.469	-0.685	-0.577	0.351	1	0.559	0.948	0.0119288387668926	down	0.243655520531259	PSAP_LRP1	PSAP_LRP1_Macrophages_B.cells	1.13680046665322	0.0276595526169245	0.0314433923223391	0.725635593220339	0.0244247787610619	0.0177234888255587	0.0811229763135111	0.0711544356316257	0.0761387059725684	-0.213250962377528	-0.454692883534176	0.291820073635345	0.558348007043381	0.23023051064511	0.188170321754442	-0.1730229115978	-0.252588192113577	0.217660797700323	0.407339202299677	0.233830398850162	0.262823392022997	0.00259235007330513	-0.964004086289253	0.33463752068979	0.0836392187850461	0.0119288387668926	0.243655520531259	0.534745388776262	0.212346548141178	0.507444669913413	0.719486831789117	9.30401481164478	0.680328037496999	0.0294690647227715	0.0299051260887011	2.90226936077575	0.258238833786751	0	0.534745388776262	TRUE	0.355190827748466	LGMA
708063	LAMN-(LGMA+MHNA+GCA)/3	LAMN	Macrophages	B.cells	BACE1	APP	-0.264	-0.415	-0.3395	0.89	1	0.423	1	-0.00115634402092196	up	-1.2609870779774	BACE1_APP	BACE1_APP_Macrophages_B.cells	0.00866433975699932	0.160409905516343	0.00138984592178175	0.0125	0.197431633407243	0.00246789541759054	0.202118009648158	0.176990542322262	0.18955427598521	-0.013361038245743	-0.0506099933550872	0.358752201056507	0.110392988634545	0.386505522650872	0.406415079238034	-0.155068747539357	-0.373659632624958	0.29298418972332	0.531687926697808	0.241600790513834	0.205376392382321	-0.00115634402092196	-1.2609870779774	0.280323316096982	0.0469390628149469	0.0159125934178192	0.784757723091132	0.633192022526386	0.274318774252551	0.0744269584781592	0.0750290891450235	1.43966893994503	0.275715162786597	0.116325499509605	0.216131105040799	5.83580831161179	0.412864752960166	0	0.633192022526386	TRUE	0.355188339904225	LGMA
708064	LAMN-(LGMA+MHNA+GCA)/3	LAMN	Macrophages	B.cells	BACE1	APP	-0.264	-0.415	-0.3395	0.89	1	0.423	1	0.0159125934178192	down	0.784757723091132	BACE1_APP	BACE1_APP_Macrophages_B.cells	0.00866433975699932	0.160409905516343	0.00138984592178175	0.0125	0.197431633407243	0.00246789541759054	0.202118009648158	0.176990542322262	0.18955427598521	-0.013361038245743	-0.0506099933550872	0.358752201056507	0.110392988634545	0.386505522650872	0.406415079238034	-0.155068747539357	-0.373659632624958	0.29298418972332	0.531687926697808	0.241600790513834	0.205376392382321	-0.00115634402092196	-1.2609870779774	0.280323316096982	0.0469390628149469	0.0159125934178192	0.784757723091132	0.633192022526386	0.274318774252551	0.0744269584781592	0.0750290891450235	1.43966893994503	0.275715162786597	0.116325499509605	0.216131105040799	5.83580831161179	0.412864752960166	0	0.633192022526386	TRUE	0.355188339904225	LGMA
708065	GCA-(LGMA+LAMN+MHNA)/3	GCA	Tregs	C1Qhi.monocytes	MXRA5	CD69	-5.19	1.06	-2.065	0.0624	1	0.177	0.737	0.0152395660886655	up	0.102967134641253	MXRA5_CD69	MXRA5_CD69_Tregs_C1Qhi.monocytes	0	0.138544676286664	0	0	0.154589371980676	0	0.298931809158155	0.0295087282581602	0.164220268708158	-6.25299197954822	-1.20481541031758	0.0223107091403874	0.851268608932288	0.0216103729790299	0.053105490635505	0.797148337656485	0.752026733638193	0.827771289974847	0.766349263384837	0.84800574919152	0.861188465684513	0.0152395660886655	0.102967134641253	0.529772241566707	0.207456950689618	0.00822351970616163	-0.63778123712353	0.374379230138909	0.154705731683519	0.001	0.001	0	0.001	0.0888404668026286	0.172338211802589	5.68028329087444	0.540574430072697	0	0.529772241566707	TRUE	0.355188118064915	LGMA
708066	GCA-(LGMA+LAMN+MHNA)/3	GCA	Tregs	C1Qhi.monocytes	MXRA5	CD69	-5.19	1.06	-2.065	0.0624	1	0.177	0.737	0.00822351970616163	down	-0.63778123712353	MXRA5_CD69	MXRA5_CD69_Tregs_C1Qhi.monocytes	0	0.138544676286664	0	0	0.154589371980676	0	0.298931809158155	0.0295087282581602	0.164220268708158	-6.25299197954822	-1.20481541031758	0.0223107091403874	0.851268608932288	0.0216103729790299	0.053105490635505	0.797148337656485	0.752026733638193	0.827771289974847	0.766349263384837	0.84800574919152	0.861188465684513	0.0152395660886655	0.102967134641253	0.529772241566707	0.207456950689618	0.00822351970616163	-0.63778123712353	0.374379230138909	0.154705731683519	0.001	0.001	0	0.001	0.0888404668026286	0.172338211802589	5.68028329087444	0.540574430072697	0	0.529772241566707	TRUE	0.355188118064915	LGMA
708067	LAMN-(LGMA+MHNA+GCA)/3	LAMN	Tregs	iCAFs	TYROBP	KLRD1	-0.49	-0.3	-0.395	0.734	1	0.619	1	0.00877511374790023	up	-0.347969497412044	TYROBP_KLRD1	TYROBP_KLRD1_Tregs_iCAFs	0.0109861228866811	0.0630541399177631	0.000692720529650529	0.01	0.0747911280956128	0.000747911280956128	0.223854363600918	0.900388818556685	0.562121591078801	-0.0658089306411254	-0.134303940083929	0.285356971346246	0.237213862654074	0.306507123419241	0.340083239955178	-0.0624928052939646	-0.208309350979882	0.334912863816026	0.355169780812073	0.303674092705713	0.288245598275243	0.00877511374790023	-0.347969497412044	0.44730198172956	0.144169202155345	0.00465905801785537	0.321482989240761	0.548905102544745	0.0992561257039782	0.00638777321651874	0.0113470316065887	1.71138089282905	0.153846532488119	0.151848356065179	0.242388554986042	5.02631980615856	0.626468326548099	0	0.548905102544745	TRUE	0.355185326959511	LGMA
708068	LAMN-(LGMA+MHNA+GCA)/3	LAMN	Tregs	iCAFs	TYROBP	KLRD1	-0.49	-0.3	-0.395	0.734	1	0.619	1	0.00465905801785537	down	0.321482989240761	TYROBP_KLRD1	TYROBP_KLRD1_Tregs_iCAFs	0.0109861228866811	0.0630541399177631	0.000692720529650529	0.01	0.0747911280956128	0.000747911280956128	0.223854363600918	0.900388818556685	0.562121591078801	-0.0658089306411254	-0.134303940083929	0.285356971346246	0.237213862654074	0.306507123419241	0.340083239955178	-0.0624928052939646	-0.208309350979882	0.334912863816026	0.355169780812073	0.303674092705713	0.288245598275243	0.00877511374790023	-0.347969497412044	0.44730198172956	0.144169202155345	0.00465905801785537	0.321482989240761	0.548905102544745	0.0992561257039782	0.00638777321651874	0.0113470316065887	1.71138089282905	0.153846532488119	0.151848356065179	0.242388554986042	5.02631980615856	0.626468326548099	0	0.548905102544745	TRUE	0.355185326959511	LGMA
708069	GCA-(LGMA+LAMN+MHNA)/3	GCA	CD8..T.cells	Epithelial	LIN7C	ABCA1	-0.401	-0.715	-0.558	0.34	1	0.507	0.819	0.0064991381818109	up	0.596362931918124	LIN7C_ABCA1	LIN7C_ABCA1_CD8..T.cells_Epithelial	0.0333229330108037	0.0227804977683754	0.000759113001088338	0.0464035087719298	0.0319340128755365	0.00148185024659288	0.299850372260767	0.635265500900704	0.467557936580735	-0.187876954266056	-0.468521082957745	0.310969265247319	0.568072674883944	0.238394429326077	0.183888266367857	-0.210919309076665	-0.294992040666664	0.210923463887891	0.454028925619835	0.217930291052821	0.240432985986346	0.0064991381818109	0.596362931918124	0.620007713053464	0.121887133744309	0.00588843086275292	-0.370692357263056	0.4229726400529	0.11838053937776	0.379589287845173	0.555066123217823	3.57680275009336	0.66783059918204	0.010219182723697	0.0246198186846917	3.92568452624227	0.19257328781189	0	0.620007713053464	TRUE	0.355185198325837	MHNA
708070	GCA-(LGMA+LAMN+MHNA)/3	GCA	CD8..T.cells	Epithelial	LIN7C	ABCA1	-0.401	-0.715	-0.558	0.34	1	0.507	0.819	0.00588843086275292	down	-0.370692357263056	LIN7C_ABCA1	LIN7C_ABCA1_CD8..T.cells_Epithelial	0.0333229330108037	0.0227804977683754	0.000759113001088338	0.0464035087719298	0.0319340128755365	0.00148185024659288	0.299850372260767	0.635265500900704	0.467557936580735	-0.187876954266056	-0.468521082957745	0.310969265247319	0.568072674883944	0.238394429326077	0.183888266367857	-0.210919309076665	-0.294992040666664	0.210923463887891	0.454028925619835	0.217930291052821	0.240432985986346	0.0064991381818109	0.596362931918124	0.620007713053464	0.121887133744309	0.00588843086275292	-0.370692357263056	0.4229726400529	0.11838053937776	0.379589287845173	0.555066123217823	3.57680275009336	0.66783059918204	0.010219182723697	0.0246198186846917	3.92568452624227	0.19257328781189	0	0.620007713053464	TRUE	0.355185198325837	MHNA
708071	LGMA-(LAMN+MHNA+GCA)/3	LGMA	Fibroblasts	C1Qhi.monocytes	ENG	ACVRL1	-0.133	-0.452	-0.2925	0.77	1	0.653	0.996	0.0426060690454991	up	-0.155525149696031	ENG_ACVRL1	ENG_ACVRL1_Fibroblasts_C1Qhi.monocytes	0.0947620620757144	0.00736443704178003	0.00069786924010585	0.105976047518831	0.0104955629904828	0.0011122782822163	0.231631743788032	0.475378729342036	0.353505236565034	-0.0150967335520599	-0.113509274827518	0.413418440851609	0.206839282855771	0.381363054266048	0.354810308948295	-0.0836592420636666	-0.185086818724926	0.279734099892203	0.326086956521739	0.285618038088394	0.301226194753863	0.0426060690454991	-0.155525149696031	0.482497470922937	0.475378232508441	0.0119927414128202	-0.116913011029614	0.4691445503386	0.213340632759722	0.0958911418387686	0.152013073731777	5.48709837292031	0.57195863779359	0.0347278971850614	0.0438561916149165	1.46837569815808	0.224466504330719	0	0.482497470922937	TRUE	0.355184933685496	MHNA
708072	LGMA-(LAMN+MHNA+GCA)/3	LGMA	Fibroblasts	C1Qhi.monocytes	ENG	ACVRL1	-0.133	-0.452	-0.2925	0.77	1	0.653	0.996	0.0119927414128202	down	-0.116913011029614	ENG_ACVRL1	ENG_ACVRL1_Fibroblasts_C1Qhi.monocytes	0.0947620620757144	0.00736443704178003	0.00069786924010585	0.105976047518831	0.0104955629904828	0.0011122782822163	0.231631743788032	0.475378729342036	0.353505236565034	-0.0150967335520599	-0.113509274827518	0.413418440851609	0.206839282855771	0.381363054266048	0.354810308948295	-0.0836592420636666	-0.185086818724926	0.279734099892203	0.326086956521739	0.285618038088394	0.301226194753863	0.0426060690454991	-0.155525149696031	0.482497470922937	0.475378232508441	0.0119927414128202	-0.116913011029614	0.4691445503386	0.213340632759722	0.0958911418387686	0.152013073731777	5.48709837292031	0.57195863779359	0.0347278971850614	0.0438561916149165	1.46837569815808	0.224466504330719	0	0.482497470922937	TRUE	0.355184933685496	MHNA
708073	MHNA-(LGMA+LAMN+GCA)/3	MHNA	SPP1..macrophages	SPP1..macrophages	COL4A2	ITGB1	-0.481	-0.092	-0.2865	0.904	1	0.904	1	-0.00621002898160029	up	-0.546632298165243	COL4A2_ITGB1	COL4A2_ITGB1_SPP1..macrophages_SPP1..macrophages	0.0159958379052379	0.254007134106638	0.0040630569439438	0.0144927536231884	0.200546656496313	0.00290647328255526	0.718445157367712	0.718445157367712	0.718445157367712	-0.0210829849413502	-0.0438315695246367	0.288118296782456	0.0984472546822475	0.367856571154154	0.412197854970386	-0.00403250439626657	-0.0438315695246367	0.42847197269134	0.0990163492633848	0.416726554078333	0.413245598275243	-0.00621002898160029	-0.546632298165243	0.410969220907957	0.001	0.0118867572122905	-0.240906048328675	0.446585601081328	0.211691917561377	0.0135290912348712	0.0210846216194109	1.67258713678224	0.164993468805279	0.0665596000555957	0.0161739176697181	7.34620534059916	0.570899768991256	0	0.446585601081328	TRUE	0.355181036406832	LGMA
708074	MHNA-(LGMA+LAMN+GCA)/3	MHNA	SPP1..macrophages	SPP1..macrophages	COL4A2	ITGB1	-0.481	-0.092	-0.2865	0.904	1	0.904	1	0.0118867572122905	down	-0.240906048328675	COL4A2_ITGB1	COL4A2_ITGB1_SPP1..macrophages_SPP1..macrophages	0.0159958379052379	0.254007134106638	0.0040630569439438	0.0144927536231884	0.200546656496313	0.00290647328255526	0.718445157367712	0.718445157367712	0.718445157367712	-0.0210829849413502	-0.0438315695246367	0.288118296782456	0.0984472546822475	0.367856571154154	0.412197854970386	-0.00403250439626657	-0.0438315695246367	0.42847197269134	0.0990163492633848	0.416726554078333	0.413245598275243	-0.00621002898160029	-0.546632298165243	0.410969220907957	0.001	0.0118867572122905	-0.240906048328675	0.446585601081328	0.211691917561377	0.0135290912348712	0.0210846216194109	1.67258713678224	0.164993468805279	0.0665596000555957	0.0161739176697181	7.34620534059916	0.570899768991256	0	0.446585601081328	TRUE	0.355181036406832	LGMA
708075	MHNA-(LGMA+LAMN+GCA)/3	MHNA	Endothelial	C1Qhi.monocytes	SEMA3D	NRP1	-0.331	-0.798	-0.5645	0.842	1	0.0962	0.325	0.00337716957397484	up	0.291905509314022	SEMA3D_NRP1	SEMA3D_NRP1_Endothelial_C1Qhi.monocytes	0.004098280300124	0.269098915435835	0.00110284278391542	0.00309946463792618	0.265954677914484	0.000824317119486988	0.243146692749466	0.176248705813806	0.209697699281636	-0.024721697713616	-0.0746879085003505	0.333520089643029	0.148591323835441	0.359532575636305	0.38530494637426	-0.811426292513825	-1.01682492796219	0.193496227093065	0.855169780812073	0.111210923463888	0.0545050305425799	0.00337716957397484	0.291905509314022	0.564326535329716	0.0913226939790636	0.0627293760843776	0.123398923972373	0.512866237182605	1.001	0.0188932818163056	0.015021310595751	1.06365089552381	0.157308974899919	0.268438780051179	0.371218405122542	7.07084226681478	0.748447018132957	0	0.564326535329716	TRUE	0.355181031852556	LAMN
708076	MHNA-(LGMA+LAMN+GCA)/3	MHNA	Endothelial	C1Qhi.monocytes	SEMA3D	NRP1	-0.331	-0.798	-0.5645	0.842	1	0.0962	0.325	0.0627293760843776	down	0.123398923972373	SEMA3D_NRP1	SEMA3D_NRP1_Endothelial_C1Qhi.monocytes	0.004098280300124	0.269098915435835	0.00110284278391542	0.00309946463792618	0.265954677914484	0.000824317119486988	0.243146692749466	0.176248705813806	0.209697699281636	-0.024721697713616	-0.0746879085003505	0.333520089643029	0.148591323835441	0.359532575636305	0.38530494637426	-0.811426292513825	-1.01682492796219	0.193496227093065	0.855169780812073	0.111210923463888	0.0545050305425799	0.00337716957397484	0.291905509314022	0.564326535329716	0.0913226939790636	0.0627293760843776	0.123398923972373	0.512866237182605	1.001	0.0188932818163056	0.015021310595751	1.06365089552381	0.157308974899919	0.268438780051179	0.371218405122542	7.07084226681478	0.748447018132957	0	0.564326535329716	TRUE	0.355181031852556	LAMN
708077	LGMA-(LAMN+MHNA+GCA)/3	LGMA	NK.cells	Fibroblasts	LGALS9	PTPRC	-1.13	-0.0371	-0.58355	0.109	1	0.936	1	0.0146551881813221	up	-0.199162074827691	LGALS9_PTPRC	LGALS9_PTPRC_NK.cells_Fibroblasts	0.011462854953413	0.500559581434803	0.00573784187752828	0.0140315615113885	0.388593611990412	0.00545257516957609	0.260586388381787	0.231631743788032	0.246109066084909	-1.0877080573271	-0.962573502059376	0.163918680966864	0.790239314871138	0.112253881863294	0.0809988794621418	-0.0010656660118163	-0.0287241512618947	0.456297161336687	0.0694394538268056	0.437297879985627	0.428494430470715	0.0146551881813221	-0.199162074827691	0.474516862788008	0.201735822263052	0.00671743855266532	0.315856649717721	0.547881461939036	0.131276778355572	0.0112825833065468	0.0148107520519035	2.09506411787199	0.0951881290820747	0.2300713253905	0.38801578206244	8.36033536710186	0.745553518717816	0	0.547881461939036	TRUE	0.355177761064933	MHNA
708078	LGMA-(LAMN+MHNA+GCA)/3	LGMA	NK.cells	Fibroblasts	LGALS9	PTPRC	-1.13	-0.0371	-0.58355	0.109	1	0.936	1	0.00671743855266532	down	0.315856649717721	LGALS9_PTPRC	LGALS9_PTPRC_NK.cells_Fibroblasts	0.011462854953413	0.500559581434803	0.00573784187752828	0.0140315615113885	0.388593611990412	0.00545257516957609	0.260586388381787	0.231631743788032	0.246109066084909	-1.0877080573271	-0.962573502059376	0.163918680966864	0.790239314871138	0.112253881863294	0.0809988794621418	-0.0010656660118163	-0.0287241512618947	0.456297161336687	0.0694394538268056	0.437297879985627	0.428494430470715	0.0146551881813221	-0.199162074827691	0.474516862788008	0.201735822263052	0.00671743855266532	0.315856649717721	0.547881461939036	0.131276778355572	0.0112825833065468	0.0148107520519035	2.09506411787199	0.0951881290820747	0.2300713253905	0.38801578206244	8.36033536710186	0.745553518717816	0	0.547881461939036	TRUE	0.355177761064933	MHNA
708079	MHNA-(LGMA+LAMN+GCA)/3	MHNA	NK.cells	iCAFs	CD40LG	ITGA2B	0.039	-6.53	-3.2455	0.949	1	0.0776	0.675	0.0381886896242413	up	0.889002520271306	CD40LG_ITGA2B	CD40LG_ITGA2B_NK.cells_iCAFs	0.0795727534757423	0	0	0.0720943645838375	NA	NA	0.220650162690461	0.001	0.110825081345231	0.000886617715335587	0.0227337875727074	0.491916119737474	0.0601888906675204	0.491996158155915	0.49339683047863	-7.24920296018403	-1.11013827874181	0.00572673374056773	0.878323751347467	0.00952209845490478	0.0441519942508085	0.0381886896242413	0.889002520271306	0.673527567451255	0.432131568559807	-0.00144847173781811	-0.899190452439889	0.326819162637042	0.00424595360100934	0.514729681257042	0.427869403014852	4.78237176394202	0.761353959327993	0.001	NA	0	0.001	0	0.673527567451255	TRUE	0.355177702887816	GCA
708080	MHNA-(LGMA+LAMN+GCA)/3	MHNA	NK.cells	iCAFs	CD40LG	ITGA2B	0.039	-6.53	-3.2455	0.949	1	0.0776	0.675	-0.00144847173781811	down	-0.899190452439889	CD40LG_ITGA2B	CD40LG_ITGA2B_NK.cells_iCAFs	0.0795727534757423	0	0	0.0720943645838375	NA	NA	0.220650162690461	0.001	0.110825081345231	0.000886617715335587	0.0227337875727074	0.491916119737474	0.0601888906675204	0.491996158155915	0.49339683047863	-7.24920296018403	-1.11013827874181	0.00572673374056773	0.878323751347467	0.00952209845490478	0.0441519942508085	0.0381886896242413	0.889002520271306	0.673527567451255	0.432131568559807	-0.00144847173781811	-0.899190452439889	0.326819162637042	0.00424595360100934	0.514729681257042	0.427869403014852	4.78237176394202	0.761353959327993	0.001	NA	0	0.001	0	0.673527567451255	TRUE	0.355177702887816	GCA
708081	GCA-(LGMA+LAMN+MHNA)/3	GCA	Epithelial	CD8..T.cells	ROBO1	NCAM1	-2.55	-0.372	-1.461	0.104	0.484	0.493	1	0.0163825417399331	up	1.42302681348785	ROBO1_NCAM1	ROBO1_NCAM1_Epithelial_CD8..T.cells	0.0216608493924983	0.0235464912101124	0.000510036999824029	0.03125	0.0259711779448622	0.000811599310776942	0.635265500900704	0.299850372260767	0.467557936580735	-2.50656498478811	-0.98296666070122	0.0687129822314711	0.796522330718745	0.0624299663838643	0.0779974387706099	-0.11426094602887	-0.30715308072277	0.308367768595041	0.466605282069709	0.263923823212361	0.23396514552641	0.0163825417399331	1.42302681348785	0.771193445737479	0.218646816711533	0.00458081292467855	-0.247717238666614	0.445346392005059	0.0980389265962643	0.048384920279633	0.0558907992565056	1.77887369074123	0.239462542395778	0.240132351836515	0.206634856155107	3.29569644139055	0.598298122784354	0	0.771193445737479	TRUE	0.355177414268978	LGMA
708082	GCA-(LGMA+LAMN+MHNA)/3	GCA	Epithelial	CD8..T.cells	ROBO1	NCAM1	-2.55	-0.372	-1.461	0.104	0.484	0.493	1	0.00458081292467855	down	-0.247717238666614	ROBO1_NCAM1	ROBO1_NCAM1_Epithelial_CD8..T.cells	0.0216608493924983	0.0235464912101124	0.000510036999824029	0.03125	0.0259711779448622	0.000811599310776942	0.635265500900704	0.299850372260767	0.467557936580735	-2.50656498478811	-0.98296666070122	0.0687129822314711	0.796522330718745	0.0624299663838643	0.0779974387706099	-0.11426094602887	-0.30715308072277	0.308367768595041	0.466605282069709	0.263923823212361	0.23396514552641	0.0163825417399331	1.42302681348785	0.771193445737479	0.218646816711533	0.00458081292467855	-0.247717238666614	0.445346392005059	0.0980389265962643	0.048384920279633	0.0558907992565056	1.77887369074123	0.239462542395778	0.240132351836515	0.206634856155107	3.29569644139055	0.598298122784354	0	0.771193445737479	TRUE	0.355177414268978	LGMA
708083	GCA-(LGMA+LAMN+MHNA)/3	GCA	SPP1..macrophages	Macrophages	BGN	TLR1	-8.33	0.245	-4.0425	0.00472	0.337	0.79	1	0.00379999143947284	up	0.0573535775357863	BGN_TLR1	BGN_TLR1_SPP1..macrophages_Macrophages	0	0.125324314446839	0	0	0.175847457627119	0	0.0480350794940855	0.0811229763135111	0.0645790279037983	-19.376063151378	-2.32605800136591	0.00112053785817192	0.96052105010405	0.00216103729790299	0.0100048023051065	0.0250813626338418	0.102372908709559	0.59297520661157	0.199851778656126	0.573571685231764	0.561758893280632	0.00379999143947284	0.0573535775357863	0.521430133964014	0.0954621697595072	0.0149121951770719	0.356854363053607	0.555340472178278	0.258756343478209	0.001	0.001	0	0.001	0.509053213933117	0.55252157164869	5.17099669076947	0.814175012100052	0	0.555340472178278	TRUE	0.355171855328377	LGMA
708084	GCA-(LGMA+LAMN+MHNA)/3	GCA	SPP1..macrophages	Macrophages	BGN	TLR1	-8.33	0.245	-4.0425	0.00472	0.337	0.79	1	0.0149121951770719	down	0.356854363053607	BGN_TLR1	BGN_TLR1_SPP1..macrophages_Macrophages	0	0.125324314446839	0	0	0.175847457627119	0	0.0480350794940855	0.0811229763135111	0.0645790279037983	-19.376063151378	-2.32605800136591	0.00112053785817192	0.96052105010405	0.00216103729790299	0.0100048023051065	0.0250813626338418	0.102372908709559	0.59297520661157	0.199851778656126	0.573571685231764	0.561758893280632	0.00379999143947284	0.0573535775357863	0.521430133964014	0.0954621697595072	0.0149121951770719	0.356854363053607	0.555340472178278	0.258756343478209	0.001	0.001	0	0.001	0.509053213933117	0.55252157164869	5.17099669076947	0.814175012100052	0	0.555340472178278	TRUE	0.355171855328377	LGMA
708085	GCA-(LGMA+LAMN+MHNA)/3	GCA	CD8..T.cells	Endothelial	COL6A3	ITGA1	-1.02	-0.534	-0.777	0.0747	1	0.262	1	0.00289965172377487	up	0.180441795838943	COL6A3_ITGA1	COL6A3_ITGA1_CD8..T.cells_Endothelial	0.0179008425460897	0.190039126000557	0.00340186047213247	0.0241541353383459	0.212346904998345	0.0051290558820089	0.299850372260767	0.391834343333059	0.345842357796913	-1.14921298614829	-1.1266793981846	0.179686249399712	0.83362013766608	0.109092364334881	0.0608492076196574	-0.310627110435256	-0.581698708680255	0.255794107078692	0.683906755300036	0.18698347107438	0.132500898311175	0.00289965172377487	0.180441795838943	0.543941317631064	0.086647738076998	0.0160048427214112	0.0345634720967787	0.496703761492339	0.27575382615754	0.0121200171438053	0.0270269759347056	2.78859977104473	0.266692499387601	0.520200725086717	0.54188362593918	6.32559018720075	0.828393537566918	0	0.543941317631064	TRUE	0.355171379234582	LAMN
708086	GCA-(LGMA+LAMN+MHNA)/3	GCA	CD8..T.cells	Endothelial	COL6A3	ITGA1	-1.02	-0.534	-0.777	0.0747	1	0.262	1	0.0160048427214112	down	0.0345634720967787	COL6A3_ITGA1	COL6A3_ITGA1_CD8..T.cells_Endothelial	0.0179008425460897	0.190039126000557	0.00340186047213247	0.0241541353383459	0.212346904998345	0.0051290558820089	0.299850372260767	0.391834343333059	0.345842357796913	-1.14921298614829	-1.1266793981846	0.179686249399712	0.83362013766608	0.109092364334881	0.0608492076196574	-0.310627110435256	-0.581698708680255	0.255794107078692	0.683906755300036	0.18698347107438	0.132500898311175	0.00289965172377487	0.180441795838943	0.543941317631064	0.086647738076998	0.0160048427214112	0.0345634720967787	0.496703761492339	0.27575382615754	0.0121200171438053	0.0270269759347056	2.78859977104473	0.266692499387601	0.520200725086717	0.54188362593918	6.32559018720075	0.828393537566918	0	0.543941317631064	TRUE	0.355171379234582	LAMN
708087	MHNA-(LGMA+LAMN+GCA)/3	MHNA	NK.cells	Fibroblasts	EFNB2	EPHB4	-0.828	-1.19	-1.009	0.257	1	0.357	1	-0.000899968561967106	up	-0.00576978721629406	EFNB2_EPHB4	EFNB2_EPHB4_NK.cells_Fibroblasts	0.0272445496933158	0.0376288466984055	0.00102518098377687	0.0352397028217415	0.0342034805890228	0.00120532049142636	0.220650162690461	0.310731215249496	0.265690688969978	-0.488575373881688	-0.590066876668705	0.208820233712182	0.639426924923963	0.169961581559148	0.150852409156395	-0.53232482282649	-0.447331783887807	0.135397951850521	0.592862917714696	0.142359863456701	0.174968559108875	-0.000899968561967106	-0.00576978721629406	0.50988571746985	0.0494490087038469	0.00950538215177168	0.606390301121814	0.600740348553345	0.174646685955025	0.0749035384164824	0.0749334388888703	3.13147272797238	0.410262382849784	0.164255347143939	0.122322333437367	2.84539015526396	0.440752628425706	0.333333333333333	0.600740348553345	TRUE	0.355171200619907	GCA
708088	MHNA-(LGMA+LAMN+GCA)/3	MHNA	NK.cells	Fibroblasts	EFNB2	EPHB4	-0.828	-1.19	-1.009	0.257	1	0.357	1	0.00950538215177168	down	0.606390301121814	EFNB2_EPHB4	EFNB2_EPHB4_NK.cells_Fibroblasts	0.0272445496933158	0.0376288466984055	0.00102518098377687	0.0352397028217415	0.0342034805890228	0.00120532049142636	0.220650162690461	0.310731215249496	0.265690688969978	-0.488575373881688	-0.590066876668705	0.208820233712182	0.639426924923963	0.169961581559148	0.150852409156395	-0.53232482282649	-0.447331783887807	0.135397951850521	0.592862917714696	0.142359863456701	0.174968559108875	-0.000899968561967106	-0.00576978721629406	0.50988571746985	0.0494490087038469	0.00950538215177168	0.606390301121814	0.600740348553345	0.174646685955025	0.0749035384164824	0.0749334388888703	3.13147272797238	0.410262382849784	0.164255347143939	0.122322333437367	2.84539015526396	0.440752628425706	0.333333333333333	0.600740348553345	TRUE	0.355171200619907	GCA
708089	GCA-(LGMA+LAMN+MHNA)/3	GCA	CD8..T.cells	Fibroblasts	COL5A2	ITGA11	-2.23	0.599	-0.8155	0.0284	1	0.389	1	0.000942722669164939	up	-0.283052359998619	COL5A2_ITGA11	COL5A2_ITGA11_CD8..T.cells_Fibroblasts	0.00596694751536322	0.0548141773306315	0.000327073319229691	0.00805137844611529	0.0623385012919897	0.000501910865665456	0.299850372260767	0.570070300444639	0.434960336352703	-3.44910010169511	-1.54668165995296	0.0808588122298703	0.90511445493837	0.0451416680006403	0.0306947334720666	0.245620188805901	0.410050398674292	0.726149838303988	0.562185591088753	0.7350431189364	0.752380524613726	0.000942722669164939	-0.283052359998619	0.459174455176641	0.0674891725282103	0.0335412383879679	0.407827815187051	0.564614440662274	0.548554129553128	0.00435546827436732	0.00934271121883657	1.57607276928064	0.146091633311132	0.243545372968101	0.262821705426357	2.89317313784528	0.447686196816456	0	0.564614440662274	TRUE	0.355169859109034	LAMN
708090	GCA-(LGMA+LAMN+MHNA)/3	GCA	CD8..T.cells	Fibroblasts	COL5A2	ITGA11	-2.23	0.599	-0.8155	0.0284	1	0.389	1	0.0335412383879679	down	0.407827815187051	COL5A2_ITGA11	COL5A2_ITGA11_CD8..T.cells_Fibroblasts	0.00596694751536322	0.0548141773306315	0.000327073319229691	0.00805137844611529	0.0623385012919897	0.000501910865665456	0.299850372260767	0.570070300444639	0.434960336352703	-3.44910010169511	-1.54668165995296	0.0808588122298703	0.90511445493837	0.0451416680006403	0.0306947334720666	0.245620188805901	0.410050398674292	0.726149838303988	0.562185591088753	0.7350431189364	0.752380524613726	0.000942722669164939	-0.283052359998619	0.459174455176641	0.0674891725282103	0.0335412383879679	0.407827815187051	0.564614440662274	0.548554129553128	0.00435546827436732	0.00934271121883657	1.57607276928064	0.146091633311132	0.243545372968101	0.262821705426357	2.89317313784528	0.447686196816456	0	0.564614440662274	TRUE	0.355169859109034	LAMN
708091	GCA-(LGMA+LAMN+MHNA)/3	GCA	B.cells	CD4..T.cells	FBN1	ITGB1	-1.84	-0.00245	-0.921225	0.262	0.866	0.994	1	-0.000203237682423973	up	-0.359241132357432	FBN1_ITGB1	FBN1_ITGB1_B.cells_CD4..T.cells	0.0137966090057256	0.517446525473747	0.00713900739333253	0.0110914454277286	0.509510136195318	0.00565120387048494	0.0711544356316257	0.3059809126524	0.188567674142013	-1.07032562397167	-0.581698708680255	0.101208580118457	0.635124859932768	0.113214342884585	0.152893388826637	-6.40335822658239e-06	-0.00261361560268669	0.471927775781531	0.0211776859504132	0.455353934602946	0.454186130075458	-0.000203237682423973	-0.359241132357432	0.44524055092829	0.0562700859391953	0.0142169213484627	-0.190285457353786	0.455795370984951	0.247940499960869	0.0176575693072463	0.0166306084338732	2.43698634077737	0.261611218129055	0.336979709248313	0.485641149579387	7.76195249285609	0.645917033855922	0	0.455795370984951	TRUE	0.355169374612904	LGMA
708092	GCA-(LGMA+LAMN+MHNA)/3	GCA	B.cells	CD4..T.cells	FBN1	ITGB1	-1.84	-0.00245	-0.921225	0.262	0.866	0.994	1	0.0142169213484627	down	-0.190285457353786	FBN1_ITGB1	FBN1_ITGB1_B.cells_CD4..T.cells	0.0137966090057256	0.517446525473747	0.00713900739333253	0.0110914454277286	0.509510136195318	0.00565120387048494	0.0711544356316257	0.3059809126524	0.188567674142013	-1.07032562397167	-0.581698708680255	0.101208580118457	0.635124859932768	0.113214342884585	0.152893388826637	-6.40335822658239e-06	-0.00261361560268669	0.471927775781531	0.0211776859504132	0.455353934602946	0.454186130075458	-0.000203237682423973	-0.359241132357432	0.44524055092829	0.0562700859391953	0.0142169213484627	-0.190285457353786	0.455795370984951	0.247940499960869	0.0176575693072463	0.0166306084338732	2.43698634077737	0.261611218129055	0.336979709248313	0.485641149579387	7.76195249285609	0.645917033855922	0	0.455795370984951	TRUE	0.355169374612904	LGMA
708093	LGMA-(LAMN+MHNA+GCA)/3	LGMA	Fibroblasts	Tregs	COL18A1	ITGA2	-0.765	-1.74	-1.2525	0.13	1	0.0606	1	0.0151243808164922	up	0.0135429328043073	COL18A1_ITGA2	COL18A1_ITGA2_Fibroblasts_Tregs	0.148199067541508	0.018497389982836	0.00274129594740793	0.167108148242993	0.0244267404620407	0.00408190736622382	0.231631743788032	0.204322685818432	0.217977214803232	-0.67783333548527	-0.886056647693163	0.221146150152073	0.766868096686409	0.14474947975028	0.0916239795101649	-2.11849763395066	-1.21752737583371	0.0873607617678764	0.897457779374775	0.0530901904419691	0.0362468559108875	0.0151243808164922	0.0135429328043073	0.513417754845054	0.20632927333106	0.00293229972617221	0.468485239407623	0.575650284165069	0.0723942668123952	0.305114766471639	0.332759726868302	6.03941596921219	0.757083902154221	0.0231715429467105	0.0355995394020702	2.44109628029746	0.277507338096317	0.25	0.575650284165069	TRUE	0.355169163288383	GCA
708094	LGMA-(LAMN+MHNA+GCA)/3	LGMA	Fibroblasts	Tregs	COL18A1	ITGA2	-0.765	-1.74	-1.2525	0.13	1	0.0606	1	0.00293229972617221	down	0.468485239407623	COL18A1_ITGA2	COL18A1_ITGA2_Fibroblasts_Tregs	0.148199067541508	0.018497389982836	0.00274129594740793	0.167108148242993	0.0244267404620407	0.00408190736622382	0.231631743788032	0.204322685818432	0.217977214803232	-0.67783333548527	-0.886056647693163	0.221146150152073	0.766868096686409	0.14474947975028	0.0916239795101649	-2.11849763395066	-1.21752737583371	0.0873607617678764	0.897457779374775	0.0530901904419691	0.0362468559108875	0.0151243808164922	0.0135429328043073	0.513417754845054	0.20632927333106	0.00293229972617221	0.468485239407623	0.575650284165069	0.0723942668123952	0.305114766471639	0.332759726868302	6.03941596921219	0.757083902154221	0.0231715429467105	0.0355995394020702	2.44109628029746	0.277507338096317	0.25	0.575650284165069	TRUE	0.355169163288383	GCA
708095	GCA-(LGMA+LAMN+MHNA)/3	GCA	Tregs	B.cells	SPARC	FGFR1	-1.35	1.04	-0.155	0.0233	1	0.383	0.902	0.0029737166442617	up	-0.746996405953534	SPARC_FGFR1	SPARC_FGFR1_Tregs_B.cells	0.0870161727233596	0.0184430311759608	0.00160484198634971	0.0934501142421935	0.0266076696165192	0.00248648976538226	0.298931809158155	0.0711544356316257	0.18504312239489	-2.20406950661487	-1.63264407897398	0.138086281415079	0.913358412037778	0.0689931166960141	0.0276932927805347	0.433473275072632	0.416801226031377	0.824784405318002	0.567867409270571	0.790626122888969	0.75554707150557	0.0029737166442617	-0.746996405953534	0.374325313855878	0.0873728423574368	0.0112657297373282	-0.0504989064616737	0.481227748295125	0.202031067817332	0.0253877858367016	0.0693107490708162	5.28532704719794	0.29390560226555	0.0316346307435144	0.0457389007014309	2.59446588748667	0.305229731486333	0	0.481227748295125	TRUE	0.355167019555746	LGMA
708096	GCA-(LGMA+LAMN+MHNA)/3	GCA	Tregs	B.cells	SPARC	FGFR1	-1.35	1.04	-0.155	0.0233	1	0.383	0.902	0.0112657297373282	down	-0.0504989064616737	SPARC_FGFR1	SPARC_FGFR1_Tregs_B.cells	0.0870161727233596	0.0184430311759608	0.00160484198634971	0.0934501142421935	0.0266076696165192	0.00248648976538226	0.298931809158155	0.0711544356316257	0.18504312239489	-2.20406950661487	-1.63264407897398	0.138086281415079	0.913358412037778	0.0689931166960141	0.0276932927805347	0.433473275072632	0.416801226031377	0.824784405318002	0.567867409270571	0.790626122888969	0.75554707150557	0.0029737166442617	-0.746996405953534	0.374325313855878	0.0873728423574368	0.0112657297373282	-0.0504989064616737	0.481227748295125	0.202031067817332	0.0253877858367016	0.0693107490708162	5.28532704719794	0.29390560226555	0.0316346307435144	0.0457389007014309	2.59446588748667	0.305229731486333	0	0.481227748295125	TRUE	0.355167019555746	LGMA
708097	GCA-(LGMA+LAMN+MHNA)/3	GCA	Epithelial	Epithelial	EFNB1	EPHB4	-0.0784	-1.99	-1.0342	0.943	1	0.116	0.498	0.00641802792316913	up	0.565000963992246	EFNB1_EPHB4	EFNB1_EPHB4_Epithelial_Epithelial	0.00850368504883546	0.0129128411185322	0.00010980673395765	0.0120171673819742	0.0186292918454936	0.000223871318314944	0.635265500900704	0.635265500900704	0.635265500900704	-0.00199828328939346	-0.0254883072626717	0.439150792380343	0.0651112534016328	0.428845846006083	0.43040659516568	-1.86172860143843	-0.935542010773082	0.0743577075098814	0.831678943586058	0.0593783686669062	0.0644538268056055	0.00641802792316913	0.565000963992246	0.614272029899771	0.121093054774913	0.00887652166853666	0.600874633706641	0.599736843323944	0.164863984088462	0.077177950819149	0.10066745884968	2.32973746747349	0.412559643651204	0.0570232519565856	0.0670795076424581	2.72664505078191	0.422400673523471	0	0.614272029899771	TRUE	0.355166692364582	LGMA
708098	GCA-(LGMA+LAMN+MHNA)/3	GCA	Epithelial	Epithelial	EFNB1	EPHB4	-0.0784	-1.99	-1.0342	0.943	1	0.116	0.498	0.00887652166853666	down	0.600874633706641	EFNB1_EPHB4	EFNB1_EPHB4_Epithelial_Epithelial	0.00850368504883546	0.0129128411185322	0.00010980673395765	0.0120171673819742	0.0186292918454936	0.000223871318314944	0.635265500900704	0.635265500900704	0.635265500900704	-0.00199828328939346	-0.0254883072626717	0.439150792380343	0.0651112534016328	0.428845846006083	0.43040659516568	-1.86172860143843	-0.935542010773082	0.0743577075098814	0.831678943586058	0.0593783686669062	0.0644538268056055	0.00641802792316913	0.565000963992246	0.614272029899771	0.121093054774913	0.00887652166853666	0.600874633706641	0.599736843323944	0.164863984088462	0.077177950819149	0.10066745884968	2.32973746747349	0.412559643651204	0.0570232519565856	0.0670795076424581	2.72664505078191	0.422400673523471	0	0.614272029899771	TRUE	0.355166692364582	LGMA
708099	GCA-(LGMA+LAMN+MHNA)/3	GCA	Fibroblasts	B.cells	TGFB1	ITGAV	-0.21	-0.788	-0.499	0.705	1	0.34	0.891	0.0015050121697371	up	-1.58272815432319	TGFB1_ITGAV	TGFB1_ITGAV_Fibroblasts_B.cells	0.275648386465571	0.0419464201522981	0.0115624630329879	0.272251903065857	0.0553392330383481	0.0150662115088952	0.570070300444639	0.0711544356316257	0.320612368038132	-0.0318802854318063	-0.151810883008601	0.380442612453978	0.260865215303346	0.347846966543941	0.328417640467424	-0.369194613370703	-0.468521082957745	0.195292849443047	0.60853844771829	0.171307941070787	0.167804527488322	0.0015050121697371	-1.58272815432319	0.22148118999669	0.0729940528552358	0.0126567781451375	0.566568617995572	0.593495301988211	0.223670544646201	0.178845010666657	0.301286737076553	7.27345222436304	0.528651017482751	0.0280193512368678	0.0412189352954033	3.17210872997439	0.0452704309404447	0.5	0.593495301988211	TRUE	0.355162830061417	LGMA
708100	GCA-(LGMA+LAMN+MHNA)/3	GCA	Fibroblasts	B.cells	TGFB1	ITGAV	-0.21	-0.788	-0.499	0.705	1	0.34	0.891	0.0126567781451375	down	0.566568617995572	TGFB1_ITGAV	TGFB1_ITGAV_Fibroblasts_B.cells	0.275648386465571	0.0419464201522981	0.0115624630329879	0.272251903065857	0.0553392330383481	0.0150662115088952	0.570070300444639	0.0711544356316257	0.320612368038132	-0.0318802854318063	-0.151810883008601	0.380442612453978	0.260865215303346	0.347846966543941	0.328417640467424	-0.369194613370703	-0.468521082957745	0.195292849443047	0.60853844771829	0.171307941070787	0.167804527488322	0.0015050121697371	-1.58272815432319	0.22148118999669	0.0729940528552358	0.0126567781451375	0.566568617995572	0.593495301988211	0.223670544646201	0.178845010666657	0.301286737076553	7.27345222436304	0.528651017482751	0.0280193512368678	0.0412189352954033	3.17210872997439	0.0452704309404447	0.5	0.593495301988211	TRUE	0.355162830061417	LGMA
708101	MHNA-(LGMA+LAMN+GCA)/3	MHNA	Macrophages	Tregs	CFH	CFB	0.166	-0.342	-0.088	0.851	1	0.825	1	0.0116034350533263	up	-0.298996187489038	CFH_CFB	CFH_CFB_Macrophages_Tregs	0.043742384304044	0.0257060131578272	0.00112444230647449	0.0338983050847458	0.0194730813287514	0.000660104451822082	0.0345408446629282	0.591672972047092	0.31310690835501	0.0116316930259584	0.0700704399154121	0.549763886665599	0.141427885384985	0.538018248759405	0.530274531775252	-0.0285727495959256	-0.0835460514500749	0.319169960474308	0.168410887531441	0.350116780452749	0.37753772906935	0.0116034350533263	-0.298996187489038	0.45625854304516	0.171858800301681	0.00575017680774792	-0.0862302718135747	0.474726882799569	0.116229826718889	0.0408588966004163	0.0423793263825181	2.06222304705665	0.212837897505762	0.0391924510810914	0.0379180177927806	1.87982858784838	0.210787850457042	0.333333333333333	0.474726882799569	TRUE	0.355162245712963	LAMN
708102	MHNA-(LGMA+LAMN+GCA)/3	MHNA	Macrophages	Tregs	CFH	CFB	0.166	-0.342	-0.088	0.851	1	0.825	1	0.00575017680774792	down	-0.0862302718135747	CFH_CFB	CFH_CFB_Macrophages_Tregs	0.043742384304044	0.0257060131578272	0.00112444230647449	0.0338983050847458	0.0194730813287514	0.000660104451822082	0.0345408446629282	0.591672972047092	0.31310690835501	0.0116316930259584	0.0700704399154121	0.549763886665599	0.141427885384985	0.538018248759405	0.530274531775252	-0.0285727495959256	-0.0835460514500749	0.319169960474308	0.168410887531441	0.350116780452749	0.37753772906935	0.0116034350533263	-0.298996187489038	0.45625854304516	0.171858800301681	0.00575017680774792	-0.0862302718135747	0.474726882799569	0.116229826718889	0.0408588966004163	0.0423793263825181	2.06222304705665	0.212837897505762	0.0391924510810914	0.0379180177927806	1.87982858784838	0.210787850457042	0.333333333333333	0.474726882799569	TRUE	0.355162245712963	LAMN
708103	LGMA-(LAMN+MHNA+GCA)/3	LGMA	Macrophages	Fibroblasts	GNAS	TSHR	0.0254	-2.07	-1.0223	0.953	1	0.0298	1	0.0162118770376603	up	0.203138899138078	GNAS_TSHR	GNAS_TSHR_Macrophages_Fibroblasts	1.12578537965587	0.00421857808341395	0.00474921352924412	0.848281328514451	0.00481356604266681	0.00408325819756545	1.001	0.231631743788032	0.616315871894016	0.00053104032378651	0.0209070993616736	0.485813190331359	0.0568272770930046	0.487954218024652	0.491595966063711	-3.15837233336215	-1.52578373592374	0.0705174272367948	0.937859324469996	0.0350341358246497	0.0202120014372979	0.0162118770376603	0.203138899138078	0.548092313300028	0.216975989208791	0.00599266246130918	-0.0490090394664056	0.481498810563446	0.12000199068681	0.692448434445808	0.744883804051705	9.567075133733	0.658834811489729	0.048690126700673	0.0485102203446122	1.06258819133301	0.212386406801526	0	0.548092313300028	TRUE	0.35516051347743	GCA
708104	LGMA-(LAMN+MHNA+GCA)/3	LGMA	Macrophages	Fibroblasts	GNAS	TSHR	0.0254	-2.07	-1.0223	0.953	1	0.0298	1	0.00599266246130918	down	-0.0490090394664056	GNAS_TSHR	GNAS_TSHR_Macrophages_Fibroblasts	1.12578537965587	0.00421857808341395	0.00474921352924412	0.848281328514451	0.00481356604266681	0.00408325819756545	1.001	0.231631743788032	0.616315871894016	0.00053104032378651	0.0209070993616736	0.485813190331359	0.0568272770930046	0.487954218024652	0.491595966063711	-3.15837233336215	-1.52578373592374	0.0705174272367948	0.937859324469996	0.0350341358246497	0.0202120014372979	0.0162118770376603	0.203138899138078	0.548092313300028	0.216975989208791	0.00599266246130918	-0.0490090394664056	0.481498810563446	0.12000199068681	0.692448434445808	0.744883804051705	9.567075133733	0.658834811489729	0.048690126700673	0.0485102203446122	1.06258819133301	0.212386406801526	0	0.548092313300028	TRUE	0.35516051347743	GCA
708105	MHNA-(LGMA+LAMN+GCA)/3	MHNA	B.cells	CD8..T.cells	COMP	ITGAV	0.0521	-0.933	-0.44045	0.861	1	0.0278	0.86	0.00846501957335524	up	-0.356526166760834	COMP_ITGAV	COMP_ITGAV_B.cells_CD8..T.cells	0.00108568889577863	0.0819077017312717	8.89262822483894e-05	0.00156631798588804	0.0955792582230771	0.000149707511232643	0.714769094866929	0.223068359731449	0.468918727299189	0.00338633580926459	0.0649968485463452	0.498899471746438	0.133243957099408	0.509164398911477	0.526252601248599	-1.45170620540843	-1.55595520408192	0.170162594322673	0.940891124685591	0.0728530362917715	0.0191340280273087	0.00846501957335524	-0.356526166760834	0.445737081709523	0.141133343724339	0.0243849525494369	3.21476106361425	1.001	0.406116789393682	0.00729046030276674	0.0164667382024926	0.365170771942184	0.0479888184009689	0.077990265311507	0.0984480040596931	4.74119102421976	0.297162797482492	0	1.001	TRUE	0.355159266101086	LGMA
708106	MHNA-(LGMA+LAMN+GCA)/3	MHNA	B.cells	CD8..T.cells	COMP	ITGAV	0.0521	-0.933	-0.44045	0.861	1	0.0278	0.86	0.0243849525494369	down	3.21476106361425	COMP_ITGAV	COMP_ITGAV_B.cells_CD8..T.cells	0.00108568889577863	0.0819077017312717	8.89262822483894e-05	0.00156631798588804	0.0955792582230771	0.000149707511232643	0.714769094866929	0.223068359731449	0.468918727299189	0.00338633580926459	0.0649968485463452	0.498899471746438	0.133243957099408	0.509164398911477	0.526252601248599	-1.45170620540843	-1.55595520408192	0.170162594322673	0.940891124685591	0.0728530362917715	0.0191340280273087	0.00846501957335524	-0.356526166760834	0.445737081709523	0.141133343724339	0.0243849525494369	3.21476106361425	1.001	0.406116789393682	0.00729046030276674	0.0164667382024926	0.365170771942184	0.0479888184009689	0.077990265311507	0.0984480040596931	4.74119102421976	0.297162797482492	0	1.001	TRUE	0.355159266101086	LGMA
708107	GCA-(LGMA+LAMN+MHNA)/3	GCA	Endothelial	Macrophages	ADAM12	SDC4	-1.12	-0.206	-0.663	0.37	1	0.854	1	0.00306118402361513	up	-0.284062937000539	ADAM12_SDC4	ADAM12_SDC4_Endothelial_Macrophages	0.0134564201630134	0.0921597826370092	0.00124014075729559	0.0142957629923866	0.0879237288135593	0.00125693678852552	0.391834343333059	0.0811229763135111	0.236478659823285	-0.483614069044966	-0.431798275933005	0.165179286057308	0.541259804706259	0.170681927325116	0.196554346086121	-0.014119678638065	-0.068542129310995	0.37551652892562	0.14150646784046	0.382590729428674	0.390697987782968	0.00306118402361513	-0.284062937000539	0.458989634201786	0.0882291582860985	0.0144993207285339	0.231001289792755	0.532443113137742	0.252333571263947	0.0239933135241761	0.0315644706511434	2.55138578675598	0.298200919768242	0.138777945549183	0.174568946362133	4.93798486194617	0.558756518553646	0	0.532443113137742	TRUE	0.355159022888298	LAMN
708108	GCA-(LGMA+LAMN+MHNA)/3	GCA	Endothelial	Macrophages	ADAM12	SDC4	-1.12	-0.206	-0.663	0.37	1	0.854	1	0.0144993207285339	down	0.231001289792755	ADAM12_SDC4	ADAM12_SDC4_Endothelial_Macrophages	0.0134564201630134	0.0921597826370092	0.00124014075729559	0.0142957629923866	0.0879237288135593	0.00125693678852552	0.391834343333059	0.0811229763135111	0.236478659823285	-0.483614069044966	-0.431798275933005	0.165179286057308	0.541259804706259	0.170681927325116	0.196554346086121	-0.014119678638065	-0.068542129310995	0.37551652892562	0.14150646784046	0.382590729428674	0.390697987782968	0.00306118402361513	-0.284062937000539	0.458989634201786	0.0882291582860985	0.0144993207285339	0.231001289792755	0.532443113137742	0.252333571263947	0.0239933135241761	0.0315644706511434	2.55138578675598	0.298200919768242	0.138777945549183	0.174568946362133	4.93798486194617	0.558756518553646	0	0.532443113137742	TRUE	0.355159022888298	LAMN
708109	GCA-(LGMA+LAMN+MHNA)/3	GCA	Macrophages	Tregs	HMGB1	HAVCR2	-0.236	0.0847	-0.07565	0.653	1	0.919	1	0.00171512999440624	up	-1.50974105982253	HMGB1_HAVCR2	HMGB1_HAVCR2_Macrophages_Tregs	0.672160863044322	0.0575039092081302	0.0386518772417591	0.634533898305085	0.0505712109672506	0.0320891476370584	0.0811229763135111	0.298931809158155	0.190027392735833	-0.0436804892190825	-0.185086818724926	0.369637425964463	0.305766768048663	0.331479109972787	0.306507123419241	0.00310717618559637	0.0366844886138887	0.514799676607977	0.0855416816385196	0.508084800574919	0.505928853754941	0.00171512999440624	-1.50974105982253	0.234829550321332	0.0750511310653065	0.00510759126363457	-1.41944763773906	0.232165013504558	0.106233614571028	0.194179681740166	0.306798948978718	8.12371469733683	0.001	0.108747791325293	0.0853118335746696	4.86680089716491	0.619101303433214	0.5	0.234829550321332	TRUE	0.355157707932337	LAMN
708110	GCA-(LGMA+LAMN+MHNA)/3	GCA	Macrophages	Tregs	HMGB1	HAVCR2	-0.236	0.0847	-0.07565	0.653	1	0.919	1	0.00510759126363457	down	-1.41944763773906	HMGB1_HAVCR2	HMGB1_HAVCR2_Macrophages_Tregs	0.672160863044322	0.0575039092081302	0.0386518772417591	0.634533898305085	0.0505712109672506	0.0320891476370584	0.0811229763135111	0.298931809158155	0.190027392735833	-0.0436804892190825	-0.185086818724926	0.369637425964463	0.305766768048663	0.331479109972787	0.306507123419241	0.00310717618559637	0.0366844886138887	0.514799676607977	0.0855416816385196	0.508084800574919	0.505928853754941	0.00171512999440624	-1.50974105982253	0.234829550321332	0.0750511310653065	0.00510759126363457	-1.41944763773906	0.232165013504558	0.106233614571028	0.194179681740166	0.306798948978718	8.12371469733683	0.001	0.108747791325293	0.0853118335746696	4.86680089716491	0.619101303433214	0.5	0.234829550321332	TRUE	0.355157707932337	LAMN
708111	MHNA-(LGMA+LAMN+GCA)/3	MHNA	iCAFs	Fibroblasts	LAMA3	ITGA6	-4.39	0.481	-1.9545	0.000965	0.0864	0.638	1	-0.00110537858329397	up	-0.13420978605066	LAMA3_ITGA6	LAMA3_ITGA6_iCAFs_Fibroblasts	0.0256721177985165	0.0234574553127017	0.000602202556041116	NA	0.0169257561218325	NA	0.001	0.310731215249496	0.155865607624748	-13.2379250944207	-3.01547268665621	0.0318552905394589	0.979149991996158	0.00552265087241876	0.0048023051064511	0.0938812535351209	0.195179321278838	0.687836866690622	0.338955264103485	0.652757815307222	0.634634387351779	-0.00110537858329397	-0.13420978605066	0.486395764947871	0.0474380204420609	0.0104289664843951	0.989536703515598	0.670448942180747	0.189014181473593	0.0418313984738562	NA	2.2047743996154	0.263711051232288	0.0333703212244289	0.0269174140669199	2.9192648547292	0.339622019793973	0	0.670448942180747	TRUE	0.355153897827484	LAMN
708112	MHNA-(LGMA+LAMN+GCA)/3	MHNA	iCAFs	Fibroblasts	LAMA3	ITGA6	-4.39	0.481	-1.9545	0.000965	0.0864	0.638	1	0.0104289664843951	down	0.989536703515598	LAMA3_ITGA6	LAMA3_ITGA6_iCAFs_Fibroblasts	0.0256721177985165	0.0234574553127017	0.000602202556041116	NA	0.0169257561218325	NA	0.001	0.310731215249496	0.155865607624748	-13.2379250944207	-3.01547268665621	0.0318552905394589	0.979149991996158	0.00552265087241876	0.0048023051064511	0.0938812535351209	0.195179321278838	0.687836866690622	0.338955264103485	0.652757815307222	0.634634387351779	-0.00110537858329397	-0.13420978605066	0.486395764947871	0.0474380204420609	0.0104289664843951	0.989536703515598	0.670448942180747	0.189014181473593	0.0418313984738562	NA	2.2047743996154	0.263711051232288	0.0333703212244289	0.0269174140669199	2.9192648547292	0.339622019793973	0	0.670448942180747	TRUE	0.355153897827484	LAMN
708113	LAMN-(LGMA+MHNA+GCA)/3	LAMN	Endothelial	Fibroblasts	TNR	SDC4	-7.48	1.2	-3.14	0.0656	0.947	0.0923	1	0.0119685799881036	up	-0.691222501538783	TNR_SDC4	TNR_SDC4_Endothelial_Fibroblasts	0	0.110464139961154	0	0	0.127990822681088	0	0.060706862958961	0.20634857114243	0.133527717050696	-8.84955928147006	-1.18309616062434	0.00280134464542981	0.84676644789499	0.0119257243476869	0.0547062590043221	1.24175795876891	1.03479829897409	0.849016349263385	0.859706252245778	0.888205174272368	0.912324829320877	0.0119685799881036	-0.691222501538783	0.384525612661216	0.175433612148467	0.00054483122283221	-0.340164191663297	0.4285268498189	0.0352542441736127	0.001	0.001	0	0.001	0.166142775137075	0.253664810018307	5.43056146689636	0.614394156168783	0	0.4285268498189	TRUE	0.355153708564489	GCA
708114	LAMN-(LGMA+MHNA+GCA)/3	LAMN	Endothelial	Fibroblasts	TNR	SDC4	-7.48	1.2	-3.14	0.0656	0.947	0.0923	1	0.00054483122283221	down	-0.340164191663297	TNR_SDC4	TNR_SDC4_Endothelial_Fibroblasts	0	0.110464139961154	0	0	0.127990822681088	0	0.060706862958961	0.20634857114243	0.133527717050696	-8.84955928147006	-1.18309616062434	0.00280134464542981	0.84676644789499	0.0119257243476869	0.0547062590043221	1.24175795876891	1.03479829897409	0.849016349263385	0.859706252245778	0.888205174272368	0.912324829320877	0.0119685799881036	-0.691222501538783	0.384525612661216	0.175433612148467	0.00054483122283221	-0.340164191663297	0.4285268498189	0.0352542441736127	0.001	0.001	0	0.001	0.166142775137075	0.253664810018307	5.43056146689636	0.614394156168783	0	0.4285268498189	TRUE	0.355153708564489	GCA
708115	GCA-(LGMA+LAMN+MHNA)/3	GCA	iCAFs	C1Qhi.monocytes	ICAM4	ITGA4	-0.359	-0.731	-0.545	0.76	0.966	0.328	0.793	0.0129426705145998	up	-0.64452220326747	ICAM4_ITGA4	ICAM4_ITGA4_iCAFs_C1Qhi.monocytes	0.00920335796217778	0.0995933834773581	0.000916593558806568	0.0111111111111111	0.132850241545894	0.00147611379495437	0.154589017934036	0.0295087282581602	0.092048873096098	-0.0427879203711959	-0.119186407719209	0.324735873219145	0.215423403233552	0.332839763086281	0.350888426444693	-0.353896220246763	-0.484126156288321	0.207285303629177	0.620328781890047	0.175215594681998	0.162167624865253	0.0129426705145998	-0.64452220326747	0.39306647064246	0.184970072940629	0.00921259408936272	-0.155567236296534	0.462111907817937	0.170092005861435	0.219718739220041	0.186141603897947	1.6447571307178	0.460824585113825	0.122564369610356	0.21390427788883	4.57423399243539	0.507838011261742	0	0.462111907817937	TRUE	0.355147839685934	LGMA
708116	GCA-(LGMA+LAMN+MHNA)/3	GCA	iCAFs	C1Qhi.monocytes	ICAM4	ITGA4	-0.359	-0.731	-0.545	0.76	0.966	0.328	0.793	0.00921259408936272	down	-0.155567236296534	ICAM4_ITGA4	ICAM4_ITGA4_iCAFs_C1Qhi.monocytes	0.00920335796217778	0.0995933834773581	0.000916593558806568	0.0111111111111111	0.132850241545894	0.00147611379495437	0.154589017934036	0.0295087282581602	0.092048873096098	-0.0427879203711959	-0.119186407719209	0.324735873219145	0.215423403233552	0.332839763086281	0.350888426444693	-0.353896220246763	-0.484126156288321	0.207285303629177	0.620328781890047	0.175215594681998	0.162167624865253	0.0129426705145998	-0.64452220326747	0.39306647064246	0.184970072940629	0.00921259408936272	-0.155567236296534	0.462111907817937	0.170092005861435	0.219718739220041	0.186141603897947	1.6447571307178	0.460824585113825	0.122564369610356	0.21390427788883	4.57423399243539	0.507838011261742	0	0.462111907817937	TRUE	0.355147839685934	LGMA
708117	MHNA-(LGMA+LAMN+GCA)/3	MHNA	Endothelial	NK.cells	HSPG2	LRP1	-0.313	-2.41	-1.3615	0.504	1	0.0192	1	0.00303643509788077	up	-0.324763255351415	HSPG2_LRP1	HSPG2_LRP1_Endothelial_NK.cells	1.19622376976071	0.0094583227816957	0.0113142705335336	0.64539030602379	0.0073954753722795	0.00477296811370687	0.243146692749466	0.220650162690461	0.231898427719964	-0.0931392420925506	-0.297569463554475	0.339342884584601	0.426744837522011	0.286217384344485	0.249159596606371	-4.13724403882445	-1.71669877129645	0.0589741286381603	0.954186130075458	0.0248832195472512	0.014103485447359	0.00303643509788077	-0.324763255351415	0.451546092046944	0.0879868633930737	0.0278577008522196	0.387050659178613	0.560834302532628	0.460139680335995	0.823255634373485	0.80114174253693	9.96933103955823	0.977682468975778	0.00866793512864216	0.00698378257205068	1.54660461854694	0.0839985602531831	0	0.560834302532628	TRUE	0.355146432618152	LGMA
708118	MHNA-(LGMA+LAMN+GCA)/3	MHNA	Endothelial	NK.cells	HSPG2	LRP1	-0.313	-2.41	-1.3615	0.504	1	0.0192	1	0.0278577008522196	down	0.387050659178613	HSPG2_LRP1	HSPG2_LRP1_Endothelial_NK.cells	1.19622376976071	0.0094583227816957	0.0113142705335336	0.64539030602379	0.0073954753722795	0.00477296811370687	0.243146692749466	0.220650162690461	0.231898427719964	-0.0931392420925506	-0.297569463554475	0.339342884584601	0.426744837522011	0.286217384344485	0.249159596606371	-4.13724403882445	-1.71669877129645	0.0589741286381603	0.954186130075458	0.0248832195472512	0.014103485447359	0.00303643509788077	-0.324763255351415	0.451546092046944	0.0879868633930737	0.0278577008522196	0.387050659178613	0.560834302532628	0.460139680335995	0.823255634373485	0.80114174253693	9.96933103955823	0.977682468975778	0.00866793512864216	0.00698378257205068	1.54660461854694	0.0839985602531831	0	0.560834302532628	TRUE	0.355146432618152	LGMA
708119	LGMA-(LAMN+MHNA+GCA)/3	LGMA	C1Qhi.monocytes	CD4..T.cells	LAMC1	ITGB1	-0.834	-0.265	-0.5495	0.328	0.989	0.383	1	0.0187717401779715	up	0.0970316163176364	LAMC1_ITGB1	LAMC1_ITGB1_C1Qhi.monocytes_CD4..T.cells	0.0126674585853337	0.510117847690504	0.00646189670925902	0.0177589844471984	0.510943059326372	0.00907382984398102	0.475378729342036	0.225262262027145	0.350320495684591	-0.40376121434446	-0.484126156288321	0.207639667040179	0.578417640467424	0.18324795902033	0.17860573075076	-0.110452324898315	-0.416801226031377	0.348859144807761	0.567867409270571	0.266124685591089	0.187702120014373	0.0187717401779715	0.0970316163176364	0.52868671490149	0.242037350352184	0.00389893969702379	-0.635058581181474	0.37487458260853	0.0874315459851908	0.0203154713788007	0.0282906832028887	2.62748439843771	0.306039157018049	0.32945683335607	0.487818463404733	7.82435042292483	0.657176093651191	0	0.52868671490149	TRUE	0.355146417614049	GCA
708120	LGMA-(LAMN+MHNA+GCA)/3	LGMA	C1Qhi.monocytes	CD4..T.cells	LAMC1	ITGB1	-0.834	-0.265	-0.5495	0.328	0.989	0.383	1	0.00389893969702379	down	-0.635058581181474	LAMC1_ITGB1	LAMC1_ITGB1_C1Qhi.monocytes_CD4..T.cells	0.0126674585853337	0.510117847690504	0.00646189670925902	0.0177589844471984	0.510943059326372	0.00907382984398102	0.475378729342036	0.225262262027145	0.350320495684591	-0.40376121434446	-0.484126156288321	0.207639667040179	0.578417640467424	0.18324795902033	0.17860573075076	-0.110452324898315	-0.416801226031377	0.348859144807761	0.567867409270571	0.266124685591089	0.187702120014373	0.0187717401779715	0.0970316163176364	0.52868671490149	0.242037350352184	0.00389893969702379	-0.635058581181474	0.37487458260853	0.0874315459851908	0.0203154713788007	0.0282906832028887	2.62748439843771	0.306039157018049	0.32945683335607	0.487818463404733	7.82435042292483	0.657176093651191	0	0.52868671490149	TRUE	0.355146417614049	GCA
708121	MHNA-(LGMA+LAMN+GCA)/3	MHNA	SPP1..macrophages	CD4..T.cells	ANGPTL4	ITGAV	0.482	-0.852	-0.185	0.74	1	0.00969	0.63	0.0138582153809967	up	0.195304311711193	ANGPTL4_ITGAV	ANGPTL4_ITGAV_SPP1..macrophages_CD4..T.cells	0.0252078121289476	0.0608406960541215	0.0015336608359267	0.0152173913043478	0.0750497849790869	0.00114206194533393	0.718445157367712	0.415346021722053	0.566895589544882	0.0630303110896695	0.130768280269024	0.667220265727549	0.231991355850808	0.610613094285257	0.574495757963823	-1.71565214195275	-2.01367622294923	0.183524973050665	0.970557851239669	0.0629266978081207	0.00860132950053899	0.0138582153809967	0.195304311711193	0.546659472375417	0.193933364836368	0.00340253519526044	-0.236770634549352	0.44733798679296	0.0797093605793132	0.0589152567844838	0.0476173200006791	3.44330474568316	0.420460982446908	0.0516463271567124	0.0692511377411096	4.56739960632206	0.269263220959641	0	0.546659472375417	TRUE	0.355146334346046	LGMA
708122	MHNA-(LGMA+LAMN+GCA)/3	MHNA	SPP1..macrophages	CD4..T.cells	ANGPTL4	ITGAV	0.482	-0.852	-0.185	0.74	1	0.00969	0.63	0.00340253519526044	down	-0.236770634549352	ANGPTL4_ITGAV	ANGPTL4_ITGAV_SPP1..macrophages_CD4..T.cells	0.0252078121289476	0.0608406960541215	0.0015336608359267	0.0152173913043478	0.0750497849790869	0.00114206194533393	0.718445157367712	0.415346021722053	0.566895589544882	0.0630303110896695	0.130768280269024	0.667220265727549	0.231991355850808	0.610613094285257	0.574495757963823	-1.71565214195275	-2.01367622294923	0.183524973050665	0.970557851239669	0.0629266978081207	0.00860132950053899	0.0138582153809967	0.195304311711193	0.546659472375417	0.193933364836368	0.00340253519526044	-0.236770634549352	0.44733798679296	0.0797093605793132	0.0589152567844838	0.0476173200006791	3.44330474568316	0.420460982446908	0.0516463271567124	0.0692511377411096	4.56739960632206	0.269263220959641	0	0.546659472375417	TRUE	0.355146334346046	LGMA
708123	GCA-(LGMA+LAMN+MHNA)/3	GCA	C1Qhi.monocytes	Fibroblasts	LILRB4	LAIR1	-0.0718	-0.852	-0.4619	0.878	0.986	0.428	1	-0.00259106100678805	up	-1.76242743218799	LILRB4_LAIR1	LILRB4_LAIR1_C1Qhi.monocytes_Fibroblasts	0.397142381468886	0.00305866374996972	0.00121472500577553	0.495169082125604	0.00290697674418605	0.00143944500617908	0.0295087282581602	0.570070300444639	0.299789514351399	-0.00405709375794184	-0.0565054840938974	0.441832079398111	0.12031775252121	0.417160236913719	0.400212101808868	-0.314009908800777	-0.368556230986828	0.183524973050665	0.527578153072224	0.186085159899389	0.207105641394179	-0.00259106100678805	-1.76242743218799	0.18861660307995	0.0328930148231082	0.0221419578835873	-1.31705470068626	0.250794100440349	0.371224235815789	1.001	1.001	7.07217803962011	0.955229924602324	0.00674042906200458	0.00558180852319679	1.04031063642841	0.130935908017909	0	0.250794100440349	TRUE	0.35514496925209	LGMA
708124	GCA-(LGMA+LAMN+MHNA)/3	GCA	C1Qhi.monocytes	Fibroblasts	LILRB4	LAIR1	-0.0718	-0.852	-0.4619	0.878	0.986	0.428	1	0.0221419578835873	down	-1.31705470068626	LILRB4_LAIR1	LILRB4_LAIR1_C1Qhi.monocytes_Fibroblasts	0.397142381468886	0.00305866374996972	0.00121472500577553	0.495169082125604	0.00290697674418605	0.00143944500617908	0.0295087282581602	0.570070300444639	0.299789514351399	-0.00405709375794184	-0.0565054840938974	0.441832079398111	0.12031775252121	0.417160236913719	0.400212101808868	-0.314009908800777	-0.368556230986828	0.183524973050665	0.527578153072224	0.186085159899389	0.207105641394179	-0.00259106100678805	-1.76242743218799	0.18861660307995	0.0328930148231082	0.0221419578835873	-1.31705470068626	0.250794100440349	0.371224235815789	1.001	1.001	7.07217803962011	0.955229924602324	0.00674042906200458	0.00558180852319679	1.04031063642841	0.130935908017909	0	0.250794100440349	TRUE	0.35514496925209	LGMA
708125	LAMN-(LGMA+MHNA+GCA)/3	LAMN	SPP1..macrophages	Fibroblasts	SEMA3C	PLXND1	-0.721	-1.15	-0.9355	0.557	0.975	0.232	1	0.0125938517270703	up	-0.550835812779256	SEMA3C_PLXND1	SEMA3C_PLXND1_SPP1..macrophages_Fibroblasts	0.0839089457027454	0.0172756933035517	0.001449585211385	0.0984126984126984	0.0208856841108562	0.00205541653154458	0.117858340400099	0.20634857114243	0.162103455771265	-0.183238404279741	-0.254144804826271	0.230610693132704	0.382723707379542	0.240195293740996	0.270749959980791	-0.729688817375465	-0.6345120151091	0.140203916636723	0.712338303988502	0.118756737333812	0.119430470715056	0.0125938517270703	-0.550835812779256	0.41020045448313	0.181555095995098	0.00251060723023195	0.483284524802349	0.578342825097495	0.0658343189747941	0.150653756256254	0.177638176638177	5.31141706987177	0.621524049888794	0.0394192191855353	0.0465297175475734	2.82742470698348	0.372907605211977	0	0.578342825097495	TRUE	0.35514036371471	GCA
708126	LAMN-(LGMA+MHNA+GCA)/3	LAMN	SPP1..macrophages	Fibroblasts	SEMA3C	PLXND1	-0.721	-1.15	-0.9355	0.557	0.975	0.232	1	0.00251060723023195	down	0.483284524802349	SEMA3C_PLXND1	SEMA3C_PLXND1_SPP1..macrophages_Fibroblasts	0.0839089457027454	0.0172756933035517	0.001449585211385	0.0984126984126984	0.0208856841108562	0.00205541653154458	0.117858340400099	0.20634857114243	0.162103455771265	-0.183238404279741	-0.254144804826271	0.230610693132704	0.382723707379542	0.240195293740996	0.270749959980791	-0.729688817375465	-0.6345120151091	0.140203916636723	0.712338303988502	0.118756737333812	0.119430470715056	0.0125938517270703	-0.550835812779256	0.41020045448313	0.181555095995098	0.00251060723023195	0.483284524802349	0.578342825097495	0.0658343189747941	0.150653756256254	0.177638176638177	5.31141706987177	0.621524049888794	0.0394192191855353	0.0465297175475734	2.82742470698348	0.372907605211977	0	0.578342825097495	TRUE	0.35514036371471	GCA
708127	MHNA-(LGMA+LAMN+GCA)/3	MHNA	Endothelial	CD4..T.cells	SEMA3D	PLXND1	-0.331	-0.0325	-0.18175	0.842	1	0.927	1	0.0122952389642975	up	-0.345242324774303	SEMA3D_PLXND1	SEMA3D_PLXND1_Endothelial_CD4..T.cells	0.004098280300124	0.0249685588486025	0.000102328152851714	0.00309946463792618	0.032435857979731	0.000100533794808972	0.243146692749466	0.415346021722053	0.329246357235759	-0.024721697713616	-0.0746879085003505	0.333520089643029	0.148591323835441	0.359532575636305	0.38530494637426	-0.00106990864030384	-0.0329202658555029	0.458116241466044	0.0783102766798419	0.437252964426877	0.424204994610133	0.0122952389642975	-0.345242324774303	0.447800745014838	0.178631641935376	0.00416715333150743	0.419986463588462	0.566826551425097	0.0916039404870727	0.0188932818163056	0.015021310595751	1.06365089552381	0.157308974899919	0.056527295969892	0.0717085027424469	3.2502645980433	0.428526193704798	0	0.566826551425097	TRUE	0.355133610195736	LAMN
708128	MHNA-(LGMA+LAMN+GCA)/3	MHNA	Endothelial	CD4..T.cells	SEMA3D	PLXND1	-0.331	-0.0325	-0.18175	0.842	1	0.927	1	0.00416715333150743	down	0.419986463588462	SEMA3D_PLXND1	SEMA3D_PLXND1_Endothelial_CD4..T.cells	0.004098280300124	0.0249685588486025	0.000102328152851714	0.00309946463792618	0.032435857979731	0.000100533794808972	0.243146692749466	0.415346021722053	0.329246357235759	-0.024721697713616	-0.0746879085003505	0.333520089643029	0.148591323835441	0.359532575636305	0.38530494637426	-0.00106990864030384	-0.0329202658555029	0.458116241466044	0.0783102766798419	0.437252964426877	0.424204994610133	0.0122952389642975	-0.345242324774303	0.447800745014838	0.178631641935376	0.00416715333150743	0.419986463588462	0.566826551425097	0.0916039404870727	0.0188932818163056	0.015021310595751	1.06365089552381	0.157308974899919	0.056527295969892	0.0717085027424469	3.2502645980433	0.428526193704798	0	0.566826551425097	TRUE	0.355133610195736	LAMN
708129	GCA-(LGMA+LAMN+MHNA)/3	GCA	C1Qhi.monocytes	SPP1..macrophages	ADAM10	TSPAN33	-0.0946	-2.69	-1.3923	0.847	0.981	1	1	0.00147952383366524	up	-0.029308705120299	ADAM10_TSPAN33	ADAM10_TSPAN33_C1Qhi.monocytes_SPP1..macrophages	0.381216450767577	0	0	0.483091787439614	0	0	0.0295087282581602	0.0480350794940855	0.0387719038761229	-0.00682222938271513	-0.0721165896692931	0.430786777653274	0.144649431727229	0.405914839122779	0.387005762766128	0	0	0.0505749191519943	0.00862378727991376	0.46496586417535	0.46496586417535	0.00147952383366524	-0.029308705120299	0.505580765204186	0.0727445190480638	0.0033626204905081	-1.64884949077174	0.190428276710165	0.0790884380263881	0.699747632314865	0.797787041805065	6.97690545302835	0.779977388549155	0.001	0.001	0	0.001	0	0.505580765204186	TRUE	0.355131784659403	LGMA
708130	GCA-(LGMA+LAMN+MHNA)/3	GCA	C1Qhi.monocytes	SPP1..macrophages	ADAM10	TSPAN33	-0.0946	-2.69	-1.3923	0.847	0.981	1	1	0.0033626204905081	down	-1.64884949077174	ADAM10_TSPAN33	ADAM10_TSPAN33_C1Qhi.monocytes_SPP1..macrophages	0.381216450767577	0	0	0.483091787439614	0	0	0.0295087282581602	0.0480350794940855	0.0387719038761229	-0.00682222938271513	-0.0721165896692931	0.430786777653274	0.144649431727229	0.405914839122779	0.387005762766128	0	0	0.0505749191519943	0.00862378727991376	0.46496586417535	0.46496586417535	0.00147952383366524	-0.029308705120299	0.505580765204186	0.0727445190480638	0.0033626204905081	-1.64884949077174	0.190428276710165	0.0790884380263881	0.699747632314865	0.797787041805065	6.97690545302835	0.779977388549155	0.001	0.001	0	0.001	0	0.505580765204186	TRUE	0.355131784659403	LGMA
708131	GCA-(LGMA+LAMN+MHNA)/3	GCA	Endothelial	CD8..T.cells	LTB	TNFRSF1A	0.843	-0.328	0.2575	0.358	1	0.482	1	0.00727073755711213	up	-2.16665801056124	LTB_TNFRSF1A	LTB_TNFRSF1A_Endothelial_CD8..T.cells	0.0252798576776506	0.0515135633037047	0.0013022555487863	0.0180817610062893	0.0695175438596491	0.00125699961381441	0.391834343333059	0.299850372260767	0.345842357796913	0.376076608539214	0.446116973356126	0.760144869537378	0.55262526012486	0.751160557067392	0.743596926524732	-0.103960571457657	-0.31695296176115	0.324110671936759	0.477654509522098	0.270840819259792	0.229159180740208	0.00727073755711213	-2.16665801056124	0.114688253811085	0.12944118235649	0.0018212583796097	-1.85757720623817	0.152452935155813	0.055110645811227	0.0245721286247215	0.0253822798241781	2.6483355843612	0.275512332018467	0.13033231185973	0.147983034254052	4.2145319063748	0.496751383879478	0	0.152452935155813	TRUE	0.355131359167872	MHNA
708132	GCA-(LGMA+LAMN+MHNA)/3	GCA	Endothelial	CD8..T.cells	LTB	TNFRSF1A	0.843	-0.328	0.2575	0.358	1	0.482	1	0.0018212583796097	down	-1.85757720623817	LTB_TNFRSF1A	LTB_TNFRSF1A_Endothelial_CD8..T.cells	0.0252798576776506	0.0515135633037047	0.0013022555487863	0.0180817610062893	0.0695175438596491	0.00125699961381441	0.391834343333059	0.299850372260767	0.345842357796913	0.376076608539214	0.446116973356126	0.760144869537378	0.55262526012486	0.751160557067392	0.743596926524732	-0.103960571457657	-0.31695296176115	0.324110671936759	0.477654509522098	0.270840819259792	0.229159180740208	0.00727073755711213	-2.16665801056124	0.114688253811085	0.12944118235649	0.0018212583796097	-1.85757720623817	0.152452935155813	0.055110645811227	0.0245721286247215	0.0253822798241781	2.6483355843612	0.275512332018467	0.13033231185973	0.147983034254052	4.2145319063748	0.496751383879478	0	0.152452935155813	TRUE	0.355131359167872	MHNA
708133	LAMN-(LGMA+MHNA+GCA)/3	LAMN	Fibroblasts	Tregs	RSPO3	RNF43	0.0684	-5.79	-2.8608	0.904	1	0.0343	1	0.00602754040265682	up	0.798568792728841	RSPO3_RNF43	RSPO3_RNF43_Fibroblasts_Tregs	0.104986375345051	0	0	0.107514840307367	0	0	0.20634857114243	0.223854363600918	0.215101467371674	0.00299807935548515	0.0438315695246367	0.506002881383064	0.0984472546822475	0.507123419241236	0.510625100048023	-8.48064704495236	-1.46470587995723	0.0113411785842616	0.930717750628818	0.00682716492993173	0.0228395616241466	0.00602754040265682	0.798568792728841	0.656988452022755	0.117270136033891	0.005628874333301	0.650898119049519	0.608837977485212	0.114342816841776	0.482821137454545	0.460325352753589	5.37168644401368	0.76981385002338	0.001	0.001	0	0.001	0	0.656988452022755	TRUE	0.355128484157433	GCA
708134	LAMN-(LGMA+MHNA+GCA)/3	LAMN	Fibroblasts	Tregs	RSPO3	RNF43	0.0684	-5.79	-2.8608	0.904	1	0.0343	1	0.005628874333301	down	0.650898119049519	RSPO3_RNF43	RSPO3_RNF43_Fibroblasts_Tregs	0.104986375345051	0	0	0.107514840307367	0	0	0.20634857114243	0.223854363600918	0.215101467371674	0.00299807935548515	0.0438315695246367	0.506002881383064	0.0984472546822475	0.507123419241236	0.510625100048023	-8.48064704495236	-1.46470587995723	0.0113411785842616	0.930717750628818	0.00682716492993173	0.0228395616241466	0.00602754040265682	0.798568792728841	0.656988452022755	0.117270136033891	0.005628874333301	0.650898119049519	0.608837977485212	0.114342816841776	0.482821137454545	0.460325352753589	5.37168644401368	0.76981385002338	0.001	0.001	0	0.001	0	0.656988452022755	TRUE	0.355128484157433	GCA
708135	LAMN-(LGMA+MHNA+GCA)/3	LAMN	Endothelial	Tregs	LFNG	NOTCH1	-1.51	-1.13	-1.32	0.199	0.947	0.152	1	0.00328128740546537	up	-0.629690887234757	LFNG_NOTCH1	LFNG_NOTCH1_Endothelial_Tregs	0.0106470263003231	0.0447714016750708	0.000476682291136808	0.0113538195729977	0.0566666666666667	0.000643383109136534	0.060706862958961	0.223854363600918	0.142280613279939	-1.05873185462134	-0.701146923590293	0.123299183608132	0.695053625740355	0.113814631022891	0.125140067232272	-0.924516745622407	-0.818156412055227	0.142741645706073	0.792018505210205	0.102407473948976	0.0822628458498024	0.00328128740546537	-0.629690887234757	0.395778919354766	0.0903839962751171	0.00576408824913471	0.758113869057457	0.628344513631881	0.116446236379298	0.0930096863955796	0.0854247582399251	2.39392331814291	0.442601258342365	0.207226429150139	0.24080388723516	4.17478781435768	0.645532626643657	0	0.628344513631881	TRUE	0.355127321784735	GCA
708136	LAMN-(LGMA+MHNA+GCA)/3	LAMN	Endothelial	Tregs	LFNG	NOTCH1	-1.51	-1.13	-1.32	0.199	0.947	0.152	1	0.00576408824913471	down	0.758113869057457	LFNG_NOTCH1	LFNG_NOTCH1_Endothelial_Tregs	0.0106470263003231	0.0447714016750708	0.000476682291136808	0.0113538195729977	0.0566666666666667	0.000643383109136534	0.060706862958961	0.223854363600918	0.142280613279939	-1.05873185462134	-0.701146923590293	0.123299183608132	0.695053625740355	0.113814631022891	0.125140067232272	-0.924516745622407	-0.818156412055227	0.142741645706073	0.792018505210205	0.102407473948976	0.0822628458498024	0.00328128740546537	-0.629690887234757	0.395778919354766	0.0903839962751171	0.00576408824913471	0.758113869057457	0.628344513631881	0.116446236379298	0.0930096863955796	0.0854247582399251	2.39392331814291	0.442601258342365	0.207226429150139	0.24080388723516	4.17478781435768	0.645532626643657	0	0.628344513631881	TRUE	0.355127321784735	GCA
708137	LGMA-(LAMN+MHNA+GCA)/3	LGMA	Macrophages	CD8..T.cells	CXCL11	DPP4	-1.35	-0.468	-0.909	0.971	1	0.0762	0.885	0.0287936217032771	up	0.729311958567718	CXCL11_DPP4	CXCL11_DPP4_Macrophages_CD8..T.cells	0.000524184260108414	0.0563897569790298	2.9558623039746e-05	0.000320102432778489	0.0698850669141282	2.23703799340999e-05	1.001	0.272401410357726	0.636700705178863	-0.0172540396241934	-0.0127807700919951	0.138086281415079	0.041920121658396	0.37690091243797	0.44269249239635	-0.523245073413067	-1.1180450286604	0.275152712899748	0.879716133668703	0.143460294646065	0.0436130075458139	0.0287936217032771	0.729311958567718	0.644322306265736	0.340152748900969	0.00447889366514372	0.015444767407828	0.493225357395321	0.0964534465779284	0.00481706460424835	0.00612163892445583	0.432088452657748	0.117270590244395	0.341379372558754	0.418224280084347	4.5214414253466	0.741829111980592	0	0.644322306265736	TRUE	0.355126228294404	GCA
708138	LGMA-(LAMN+MHNA+GCA)/3	LGMA	Macrophages	CD8..T.cells	CXCL11	DPP4	-1.35	-0.468	-0.909	0.971	1	0.0762	0.885	0.00447889366514372	down	0.015444767407828	CXCL11_DPP4	CXCL11_DPP4_Macrophages_CD8..T.cells	0.000524184260108414	0.0563897569790298	2.9558623039746e-05	0.000320102432778489	0.0698850669141282	2.23703799340999e-05	1.001	0.272401410357726	0.636700705178863	-0.0172540396241934	-0.0127807700919951	0.138086281415079	0.041920121658396	0.37690091243797	0.44269249239635	-0.523245073413067	-1.1180450286604	0.275152712899748	0.879716133668703	0.143460294646065	0.0436130075458139	0.0287936217032771	0.729311958567718	0.644322306265736	0.340152748900969	0.00447889366514372	0.015444767407828	0.493225357395321	0.0964534465779284	0.00481706460424835	0.00612163892445583	0.432088452657748	0.117270590244395	0.341379372558754	0.418224280084347	4.5214414253466	0.741829111980592	0	0.644322306265736	TRUE	0.355126228294404	GCA
708139	LGMA-(LAMN+MHNA+GCA)/3	LGMA	C1Qhi.monocytes	Fibroblasts	ANGPTL4	SDC4	-1.43	-0.0561	-0.74305	0.039	0.75	0.925	1	0.010091051192698	up	-1.37868921563081	ANGPTL4_SDC4	ANGPTL4_SDC4_C1Qhi.monocytes_Fibroblasts	0.0139665147996339	0.0566916668404194	0.00079178500394263	0.0167056112726392	0.0672324624956862	0.00112315938335523	0.475378729342036	0.231631743788032	0.353505236565034	-2.01477761195211	-1.4089353929735	0.129562189851129	0.886505522650872	0.0737153833840243	0.0382383544101169	-0.00189944879334027	-0.0338582672609674	0.446864893999281	0.0798823212360762	0.429796981674452	0.423418972332016	0.010091051192698	-1.37868921563081	0.258797174316339	0.157052384473514	0.00729912088521951	0.608686294189702	0.601158075163175	0.140325565792734	0.0330882386328249	0.0521763685988062	2.48446958984263	0.303656352540789	0.0857534701529892	0.133722620323039	4.67750866323267	0.529335144891664	0	0.601158075163175	TRUE	0.355125777798527	GCA
708140	LGMA-(LAMN+MHNA+GCA)/3	LGMA	C1Qhi.monocytes	Fibroblasts	ANGPTL4	SDC4	-1.43	-0.0561	-0.74305	0.039	0.75	0.925	1	0.00729912088521951	down	0.608686294189702	ANGPTL4_SDC4	ANGPTL4_SDC4_C1Qhi.monocytes_Fibroblasts	0.0139665147996339	0.0566916668404194	0.00079178500394263	0.0167056112726392	0.0672324624956862	0.00112315938335523	0.475378729342036	0.231631743788032	0.353505236565034	-2.01477761195211	-1.4089353929735	0.129562189851129	0.886505522650872	0.0737153833840243	0.0382383544101169	-0.00189944879334027	-0.0338582672609674	0.446864893999281	0.0798823212360762	0.429796981674452	0.423418972332016	0.010091051192698	-1.37868921563081	0.258797174316339	0.157052384473514	0.00729912088521951	0.608686294189702	0.601158075163175	0.140325565792734	0.0330882386328249	0.0521763685988062	2.48446958984263	0.303656352540789	0.0857534701529892	0.133722620323039	4.67750866323267	0.529335144891664	0	0.601158075163175	TRUE	0.355125777798527	GCA
708141	LGMA-(LAMN+MHNA+GCA)/3	LGMA	Tregs	CD4..T.cells	COMP	ITGB1	-0.841	-0.265	-0.553	0.613	1	0.383	1	0.0217108815903185	up	0.788785748465079	COMP_ITGB1	COMP_ITGB1_Tregs_CD4..T.cells	0.0084516956095663	0.510117847690504	0.00431136077368724	0.00943396226415094	0.510943059326372	0.00482021754081483	0.204322685818432	0.225262262027145	0.214792473922789	-0.178745740930013	-0.212539525481585	0.206359052345126	0.33644149191612	0.242196254202017	0.292480390587482	-0.110452324898315	-0.416801226031377	0.348859144807761	0.567867409270571	0.266124685591089	0.187702120014373	0.0217108815903185	0.788785748465079	0.655199264484903	0.270811890375982	0.00526075999123955	-0.25800674662261	0.443474347469996	0.108616343391468	0.0499689596437442	0.0941564509036081	0.948895077310946	0.123100293602897	0.32945683335607	0.487818463404733	7.82435042292483	0.657176093651191	0	0.655199264484903	TRUE	0.355122910112066	GCA
708142	LGMA-(LAMN+MHNA+GCA)/3	LGMA	Tregs	CD4..T.cells	COMP	ITGB1	-0.841	-0.265	-0.553	0.613	1	0.383	1	0.00526075999123955	down	-0.25800674662261	COMP_ITGB1	COMP_ITGB1_Tregs_CD4..T.cells	0.0084516956095663	0.510117847690504	0.00431136077368724	0.00943396226415094	0.510943059326372	0.00482021754081483	0.204322685818432	0.225262262027145	0.214792473922789	-0.178745740930013	-0.212539525481585	0.206359052345126	0.33644149191612	0.242196254202017	0.292480390587482	-0.110452324898315	-0.416801226031377	0.348859144807761	0.567867409270571	0.266124685591089	0.187702120014373	0.0217108815903185	0.788785748465079	0.655199264484903	0.270811890375982	0.00526075999123955	-0.25800674662261	0.443474347469996	0.108616343391468	0.0499689596437442	0.0941564509036081	0.948895077310946	0.123100293602897	0.32945683335607	0.487818463404733	7.82435042292483	0.657176093651191	0	0.655199264484903	TRUE	0.355122910112066	GCA
708143	LGMA-(LAMN+MHNA+GCA)/3	LGMA	Macrophages	Macrophages	GPC3	IGF1R	-2.08	-0.162	-1.121	0.0248	0.659	0.783	1	0.0548906740545852	up	0.718462982233938	GPC3_IGF1R	GPC3_IGF1R_Macrophages_Macrophages	0.0119685623336027	0.0881302017083594	0.00105479181261948	0.0154708554356442	0.105578073982032	0.00163338311974977	1.001	1.001	1.001	-3.33954050388147	-1.60554831917378	0.0880022410757163	0.910897230670722	0.0466623979510165	0.0285937249879942	-0.0172105945466132	-0.106238237942057	0.395369205892921	0.206050125763564	0.374730506647503	0.358785483291412	0.0548906740545852	0.718462982233938	0.642338174053767	0.595645960024222	0.000625173807284099	-0.120260791635717	0.468535464421659	0.0365040723498701	0.0533377699827509	0.0827566900822212	2.21934058166573	0.339532003464708	0.106367703908789	0.129379151798083	5.23824109691088	0.535908532055201	0	0.642338174053767	TRUE	0.355118915854127	LAMN
708144	LGMA-(LAMN+MHNA+GCA)/3	LGMA	Macrophages	Macrophages	GPC3	IGF1R	-2.08	-0.162	-1.121	0.0248	0.659	0.783	1	0.000625173807284099	down	-0.120260791635717	GPC3_IGF1R	GPC3_IGF1R_Macrophages_Macrophages	0.0119685623336027	0.0881302017083594	0.00105479181261948	0.0154708554356442	0.105578073982032	0.00163338311974977	1.001	1.001	1.001	-3.33954050388147	-1.60554831917378	0.0880022410757163	0.910897230670722	0.0466623979510165	0.0285937249879942	-0.0172105945466132	-0.106238237942057	0.395369205892921	0.206050125763564	0.374730506647503	0.358785483291412	0.0548906740545852	0.718462982233938	0.642338174053767	0.595645960024222	0.000625173807284099	-0.120260791635717	0.468535464421659	0.0365040723498701	0.0533377699827509	0.0827566900822212	2.21934058166573	0.339532003464708	0.106367703908789	0.129379151798083	5.23824109691088	0.535908532055201	0	0.642338174053767	TRUE	0.355118915854127	LAMN
708145	MHNA-(LGMA+LAMN+GCA)/3	MHNA	Epithelial	CD8..T.cells	COL4A4	ITGB1	-7.77	0.0172	-3.8764	0.0168	0.518	0.956	1	0.00998312471080811	up	0.21184073662258	COL4A4_ITGB1	COL4A4_ITGB1_Epithelial_CD8..T.cells	0	0.386310706388809	0	0	0.400767811000369	0	0.197703809143393	0.223068359731449	0.210386084437421	-13.78934688099	-1.77469071827414	0.00212101808868257	0.927085000800384	0.0049623819433328	0.0225508243957099	0.000336124252851079	0.0195421077238999	0.48198886094143	0.0518550125763564	0.48499820337765	0.490006288178225	0.00998312471080811	0.21184073662258	0.549683762624382	0.155995771525351	0.0211625937064543	2.11967031187619	0.876062315966026	0.355989015891652	0.001	0.001	0	0.001	0.202369003036163	0.320408163304025	7.38407231872899	0.577732472745375	0	0.876062315966026	TRUE	0.355114233547895	LAMN
708146	MHNA-(LGMA+LAMN+GCA)/3	MHNA	Epithelial	CD8..T.cells	COL4A4	ITGB1	-7.77	0.0172	-3.8764	0.0168	0.518	0.956	1	0.0211625937064543	down	2.11967031187619	COL4A4_ITGB1	COL4A4_ITGB1_Epithelial_CD8..T.cells	0	0.386310706388809	0	0	0.400767811000369	0	0.197703809143393	0.223068359731449	0.210386084437421	-13.78934688099	-1.77469071827414	0.00212101808868257	0.927085000800384	0.0049623819433328	0.0225508243957099	0.000336124252851079	0.0195421077238999	0.48198886094143	0.0518550125763564	0.48499820337765	0.490006288178225	0.00998312471080811	0.21184073662258	0.549683762624382	0.155995771525351	0.0211625937064543	2.11967031187619	0.876062315966026	0.355989015891652	0.001	0.001	0	0.001	0.202369003036163	0.320408163304025	7.38407231872899	0.577732472745375	0	0.876062315966026	TRUE	0.355114233547895	LAMN
708147	LGMA-(LAMN+MHNA+GCA)/3	LGMA	Endothelial	Fibroblasts	LGALS9	HAVCR2	-0.534	-0.953	-0.7435	0.242	1	0.193	1	0.0146551881813221	up	-0.199162074827691	LGALS9_HAVCR2	LGALS9_HAVCR2_Endothelial_Fibroblasts	0.0937617285298902	0.027930857864682	0.00261884551271526	0.125315360173496	0.0272100043079693	0.00340983149017557	0.623093931583111	0.231631743788032	0.427362837685571	-0.32904259456645	-0.616184634019569	0.273051064510965	0.653393628941892	0.198175124059549	0.144429326076517	-0.680863884515592	-0.714442690992226	0.167198167445203	0.749910168882501	0.123203377650018	0.102766798418972	0.0146551881813221	-0.199162074827691	0.474516862788008	0.201735822263052	0.00671743855266532	0.315856649717721	0.547881461939036	0.131276778355572	0.189440914114136	0.247583913498644	5.20196049039803	0.560903586434655	0.0533353679112074	0.046364255885927	2.94950213870168	0.375597431646027	0.25	0.547881461939036	TRUE	0.355110028771918	MHNA
708148	LGMA-(LAMN+MHNA+GCA)/3	LGMA	Endothelial	Fibroblasts	LGALS9	HAVCR2	-0.534	-0.953	-0.7435	0.242	1	0.193	1	0.00671743855266532	down	0.315856649717721	LGALS9_HAVCR2	LGALS9_HAVCR2_Endothelial_Fibroblasts	0.0937617285298902	0.027930857864682	0.00261884551271526	0.125315360173496	0.0272100043079693	0.00340983149017557	0.623093931583111	0.231631743788032	0.427362837685571	-0.32904259456645	-0.616184634019569	0.273051064510965	0.653393628941892	0.198175124059549	0.144429326076517	-0.680863884515592	-0.714442690992226	0.167198167445203	0.749910168882501	0.123203377650018	0.102766798418972	0.0146551881813221	-0.199162074827691	0.474516862788008	0.201735822263052	0.00671743855266532	0.315856649717721	0.547881461939036	0.131276778355572	0.189440914114136	0.247583913498644	5.20196049039803	0.560903586434655	0.0533353679112074	0.046364255885927	2.94950213870168	0.375597431646027	0.25	0.547881461939036	TRUE	0.355110028771918	MHNA
708149	LAMN-(LGMA+MHNA+GCA)/3	LAMN	Endothelial	Endothelial	SPP1	ITGA4	-0.548	0.579	0.0155	0.657	1	0.642	0.999	0.0081639891521377	up	-0.31964868645818	SPP1_ITGA4	SPP1_ITGA4_Endothelial_Endothelial	0.114586293441628	0.0236824115857107	0.00271367976336567	0.0958904109589041	0.018018018018018	0.00172775515241269	0.060706862958961	0.060706862958961	0.060706862958961	-0.0999741774812401	-0.182434630440219	0.269089162798143	0.302285096846486	0.281755242516408	0.308067872578838	0.111437218748134	0.192464971931147	0.719884117858426	0.335092526051024	0.665783327344592	0.6324784405318	0.0081639891521377	-0.31964868645818	0.452481478075928	0.138186220504165	-1.33378747651722e-05	-0.134670810652935	0.465913745534157	0.0265712341602725	0.0408080057296453	0.113652454370165	3.57665347983328	0.253705441256505	0.029906914643827	0.0280744501525781	2.41612272576354	0.268713203853463	0	0.465913745534157	TRUE	0.355107670459587	LGMA
708150	LAMN-(LGMA+MHNA+GCA)/3	LAMN	Endothelial	Endothelial	SPP1	ITGA4	-0.548	0.579	0.0155	0.657	1	0.642	0.999	-1.33378747651722e-05	down	-0.134670810652935	SPP1_ITGA4	SPP1_ITGA4_Endothelial_Endothelial	0.114586293441628	0.0236824115857107	0.00271367976336567	0.0958904109589041	0.018018018018018	0.00172775515241269	0.060706862958961	0.060706862958961	0.060706862958961	-0.0999741774812401	-0.182434630440219	0.269089162798143	0.302285096846486	0.281755242516408	0.308067872578838	0.111437218748134	0.192464971931147	0.719884117858426	0.335092526051024	0.665783327344592	0.6324784405318	0.0081639891521377	-0.31964868645818	0.452481478075928	0.138186220504165	-1.33378747651722e-05	-0.134670810652935	0.465913745534157	0.0265712341602725	0.0408080057296453	0.113652454370165	3.57665347983328	0.253705441256505	0.029906914643827	0.0280744501525781	2.41612272576354	0.268713203853463	0	0.465913745534157	TRUE	0.355107670459587	LGMA
708151	LGMA-(LAMN+MHNA+GCA)/3	LGMA	NK.cells	CD8..T.cells	TNFSF4	TRAF2	-0.552	-0.238	-0.395	0.587	1	0.55	0.987	0.0170343318092539	up	-1.56654979283489	TNFSF4_TRAF2	TNFSF4_TRAF2_NK.cells_CD8..T.cells	0.00556594051378059	0.019390245708553	0.000107924954161395	0.00714242093724882	0.0253572406301804	0.000181112086387857	0.260586388381787	0.272401410357726	0.266493899369756	-0.127711768111317	-0.231361898752386	0.268128701776853	0.358271970545862	0.264486953737794	0.281735232911798	-0.0617936799003699	-0.259637310505756	0.360424901185771	0.415176967301473	0.304213079410708	0.259185231764283	0.0170343318092539	-1.56654979283489	0.224439995249668	0.225027918130471	0.00274167814326266	-1.1511332432944	0.280981390142495	0.0694289125491674	0.129479276433828	0.115278734995981	1.42594741744828	0.382532467462191	0.414887211511678	0.409737756667948	2.92651010429009	0.704832551464074	0	0.280981390142495	TRUE	0.355106080525111	MHNA
708152	LGMA-(LAMN+MHNA+GCA)/3	LGMA	NK.cells	CD8..T.cells	TNFSF4	TRAF2	-0.552	-0.238	-0.395	0.587	1	0.55	0.987	0.00274167814326266	down	-1.1511332432944	TNFSF4_TRAF2	TNFSF4_TRAF2_NK.cells_CD8..T.cells	0.00556594051378059	0.019390245708553	0.000107924954161395	0.00714242093724882	0.0253572406301804	0.000181112086387857	0.260586388381787	0.272401410357726	0.266493899369756	-0.127711768111317	-0.231361898752386	0.268128701776853	0.358271970545862	0.264486953737794	0.281735232911798	-0.0617936799003699	-0.259637310505756	0.360424901185771	0.415176967301473	0.304213079410708	0.259185231764283	0.0170343318092539	-1.56654979283489	0.224439995249668	0.225027918130471	0.00274167814326266	-1.1511332432944	0.280981390142495	0.0694289125491674	0.129479276433828	0.115278734995981	1.42594741744828	0.382532467462191	0.414887211511678	0.409737756667948	2.92651010429009	0.704832551464074	0	0.280981390142495	TRUE	0.355106080525111	MHNA
708153	GCA-(LGMA+LAMN+MHNA)/3	GCA	CD8..T.cells	B.cells	LAMB1	ITGA9	-1.2	0.732	-0.234	0.185	1	0.644	0.972	0.0032541202136079	up	-0.587439347795427	LAMB1_ITGA9	LAMB1_ITGA9_CD8..T.cells_B.cells	0.0101544555480829	0.0101884296150179	0.000103457955630471	0.0117731829573935	0.00884955752212389	0.000104187459799942	0.299850372260767	0.0711544356316257	0.185502403946196	-0.879393925916384	-0.732828271596986	0.155414599007524	0.709220425804386	0.126340643508884	0.118216744037138	0.139895545092618	0.191114132640188	0.762261947538627	0.333408192597916	0.685501257635645	0.63153521379806	0.0032541202136079	-0.587439347795427	0.40350615903413	0.0901180262723969	0.0135277256041832	0.952919940831316	0.663786989950575	0.23721920855565	0.0118669354890636	0.0161886114603916	2.12572890907732	0.229329751618726	0.0344881655803586	0.0345397402253367	1.64480305936922	0.226249558397167	0	0.663786989950575	TRUE	0.355105554937662	LGMA
708154	GCA-(LGMA+LAMN+MHNA)/3	GCA	CD8..T.cells	B.cells	LAMB1	ITGA9	-1.2	0.732	-0.234	0.185	1	0.644	0.972	0.0135277256041832	down	0.952919940831316	LAMB1_ITGA9	LAMB1_ITGA9_CD8..T.cells_B.cells	0.0101544555480829	0.0101884296150179	0.000103457955630471	0.0117731829573935	0.00884955752212389	0.000104187459799942	0.299850372260767	0.0711544356316257	0.185502403946196	-0.879393925916384	-0.732828271596986	0.155414599007524	0.709220425804386	0.126340643508884	0.118216744037138	0.139895545092618	0.191114132640188	0.762261947538627	0.333408192597916	0.685501257635645	0.63153521379806	0.0032541202136079	-0.587439347795427	0.40350615903413	0.0901180262723969	0.0135277256041832	0.952919940831316	0.663786989950575	0.23721920855565	0.0118669354890636	0.0161886114603916	2.12572890907732	0.229329751618726	0.0344881655803586	0.0345397402253367	1.64480305936922	0.226249558397167	0	0.663786989950575	TRUE	0.355105554937662	LGMA
708155	GCA-(LGMA+LAMN+MHNA)/3	GCA	B.cells	iCAFs	APP	NCSTN	-0.0186	-0.372	-0.1953	0.972	1	0.694	0.955	-0.00276340528749332	up	-1.1427676254075	APP_NCSTN	APP_NCSTN_B.cells_iCAFs	0.20739201267155	0.0179704824589615	0.00372693452584282	0.235044247787611	0.0259259259259259	0.00609373975745657	0.0711544356316257	0.154589017934036	0.112871726782831	-0.000229407472371293	-0.0123337350737254	0.46614374899952	0.0412197854970386	0.446254202016968	0.443112694093165	-0.059014276990794	-0.158640529545145	0.308367768595041	0.288560007186489	0.30699784405318	0.318630973769314	-0.00276340528749332	-1.1427676254075	0.301944067835094	0.0312057440500199	0.0373020070464759	-1.00497270735437	0.307573432611252	0.607057533020362	0.157619122207797	0.266449507810015	6.09703479262833	0.45246979851918	0.0882742149815056	0.116765958895766	2.01610340852145	0.174860461860061	0.5	0.307573432611252	TRUE	0.355096597403457	LGMA
708156	GCA-(LGMA+LAMN+MHNA)/3	GCA	B.cells	iCAFs	APP	NCSTN	-0.0186	-0.372	-0.1953	0.972	1	0.694	0.955	0.0373020070464759	down	-1.00497270735437	APP_NCSTN	APP_NCSTN_B.cells_iCAFs	0.20739201267155	0.0179704824589615	0.00372693452584282	0.235044247787611	0.0259259259259259	0.00609373975745657	0.0711544356316257	0.154589017934036	0.112871726782831	-0.000229407472371293	-0.0123337350737254	0.46614374899952	0.0412197854970386	0.446254202016968	0.443112694093165	-0.059014276990794	-0.158640529545145	0.308367768595041	0.288560007186489	0.30699784405318	0.318630973769314	-0.00276340528749332	-1.1427676254075	0.301944067835094	0.0312057440500199	0.0373020070464759	-1.00497270735437	0.307573432611252	0.607057533020362	0.157619122207797	0.266449507810015	6.09703479262833	0.45246979851918	0.0882742149815056	0.116765958895766	2.01610340852145	0.174860461860061	0.5	0.307573432611252	TRUE	0.355096597403457	LGMA
708157	GCA-(LGMA+LAMN+MHNA)/3	GCA	Macrophages	Fibroblasts	THBS1	ITGA6	-1.95	-0.322	-1.136	0.000907	0.239	0.704	1	-0.00161903702668778	up	-1.35550154832136	THBS1_ITGA6	THBS1_ITGA6_Macrophages_Fibroblasts	0.259707339045432	0.0189475495122108	0.00492081766524784	0.192796610169492	0.0145348837209302	0.00280227631060307	0.0811229763135111	0.570070300444639	0.325596638379075	-5.93266579023281	-3.0423927129399	0.0949455738754602	0.979710260925244	0.0231311029294061	0.00464222826956939	-0.0490816037562399	-0.152427340857888	0.326828063241107	0.278790873158462	0.318765720445562	0.323055156306144	-0.00161903702668778	-1.35550154832136	0.263037887560948	0.0424092438830607	0.0341646692848017	0.502162282471246	0.581777391962056	0.558252367494165	0.272744602563	0.284554052992998	7.09360884940302	0.727849009338644	0.0271468371547499	0.0232564118907497	2.30754467663062	0.26866514107127	0	0.581777391962056	TRUE	0.355095827857838	LGMA
708158	GCA-(LGMA+LAMN+MHNA)/3	GCA	Macrophages	Fibroblasts	THBS1	ITGA6	-1.95	-0.322	-1.136	0.000907	0.239	0.704	1	0.0341646692848017	down	0.502162282471246	THBS1_ITGA6	THBS1_ITGA6_Macrophages_Fibroblasts	0.259707339045432	0.0189475495122108	0.00492081766524784	0.192796610169492	0.0145348837209302	0.00280227631060307	0.0811229763135111	0.570070300444639	0.325596638379075	-5.93266579023281	-3.0423927129399	0.0949455738754602	0.979710260925244	0.0231311029294061	0.00464222826956939	-0.0490816037562399	-0.152427340857888	0.326828063241107	0.278790873158462	0.318765720445562	0.323055156306144	-0.00161903702668778	-1.35550154832136	0.263037887560948	0.0424092438830607	0.0341646692848017	0.502162282471246	0.581777391962056	0.558252367494165	0.272744602563	0.284554052992998	7.09360884940302	0.727849009338644	0.0271468371547499	0.0232564118907497	2.30754467663062	0.26866514107127	0	0.581777391962056	TRUE	0.355095827857838	LGMA
708159	MHNA-(LGMA+LAMN+GCA)/3	MHNA	Endothelial	B.cells	COL1A1	CD93	-0.756	3.36	1.302	0.559	1	0.254	1	0.00750333154557661	up	-0.0892945370648226	COL1A1_CD93	COL1A1_CD93_Endothelial_B.cells	0.154851697211412	0.00302264726348232	0.000468062058821667	0.132022828855408	0.00436075821738254	0.000575719635813309	0.243146692749466	0.714769094866929	0.478957893808198	-0.190956673237864	-0.252588192113577	0.223267168240756	0.380882823755403	0.237233872258684	0.271490315351369	1.99975871215701	0.595166283380062	0.975880344951491	0.690936040244341	0.924721523535753	0.819731404958678	0.00750333154557661	-0.0892945370648226	0.494610161364604	0.131718304852962	0.0145185279407506	0.0588630486004038	0.501124759035905	0.252632363183319	0.0331086312187874	0.100392379735484	4.92504362313707	0.205099151598886	0.00502814300257592	0.0076139713615097	0.867618395257001	0.101584484011083	0	0.501124759035905	TRUE	0.355089638435822	LGMA
708160	MHNA-(LGMA+LAMN+GCA)/3	MHNA	Endothelial	B.cells	COL1A1	CD93	-0.756	3.36	1.302	0.559	1	0.254	1	0.0145185279407506	down	0.0588630486004038	COL1A1_CD93	COL1A1_CD93_Endothelial_B.cells	0.154851697211412	0.00302264726348232	0.000468062058821667	0.132022828855408	0.00436075821738254	0.000575719635813309	0.243146692749466	0.714769094866929	0.478957893808198	-0.190956673237864	-0.252588192113577	0.223267168240756	0.380882823755403	0.237233872258684	0.271490315351369	1.99975871215701	0.595166283380062	0.975880344951491	0.690936040244341	0.924721523535753	0.819731404958678	0.00750333154557661	-0.0892945370648226	0.494610161364604	0.131718304852962	0.0145185279407506	0.0588630486004038	0.501124759035905	0.252632363183319	0.0331086312187874	0.100392379735484	4.92504362313707	0.205099151598886	0.00502814300257592	0.0076139713615097	0.867618395257001	0.101584484011083	0	0.501124759035905	TRUE	0.355089638435822	LGMA
708161	MHNA-(LGMA+LAMN+GCA)/3	MHNA	Macrophages	Epithelial	APP	FLT1	-0.299	-0.201	-0.25	0.634	0.977	0.922	1	0.00688846675589989	up	0.399710037640052	APP_FLT1	APP_FLT1_Macrophages_Epithelial	0.17851498241809	0.00956975074050563	0.00170834388518687	0.163646146696994	0.00758494031221304	0.00124124625502036	0.0345408446629282	0.197703809143393	0.11612232690316	-0.0591753118933619	-0.197910742118267	0.344985593084681	0.320994077157035	0.31202977429166	0.29978389627021	-0.0070890848682205	-0.0352690789463706	0.378278835788717	0.0825772547610492	0.403925619834711	0.421936758893281	0.00688846675589989	0.399710037640052	0.584042537159476	0.125698706263573	0.000835670971060075	0.212448448480654	0.529067660653838	0.0397786158326856	0.132238455734253	0.170932658826763	6.19878930744662	0.467896994795497	0.0128918091300795	0.0130961125932178	1.61967215155916	0.178559270288283	0	0.584042537159476	TRUE	0.355089335320309	LGMA
708162	MHNA-(LGMA+LAMN+GCA)/3	MHNA	Macrophages	Epithelial	APP	FLT1	-0.299	-0.201	-0.25	0.634	0.977	0.922	1	0.000835670971060075	down	0.212448448480654	APP_FLT1	APP_FLT1_Macrophages_Epithelial	0.17851498241809	0.00956975074050563	0.00170834388518687	0.163646146696994	0.00758494031221304	0.00124124625502036	0.0345408446629282	0.197703809143393	0.11612232690316	-0.0591753118933619	-0.197910742118267	0.344985593084681	0.320994077157035	0.31202977429166	0.29978389627021	-0.0070890848682205	-0.0352690789463706	0.378278835788717	0.0825772547610492	0.403925619834711	0.421936758893281	0.00688846675589989	0.399710037640052	0.584042537159476	0.125698706263573	0.000835670971060075	0.212448448480654	0.529067660653838	0.0397786158326856	0.132238455734253	0.170932658826763	6.19878930744662	0.467896994795497	0.0128918091300795	0.0130961125932178	1.61967215155916	0.178559270288283	0	0.584042537159476	TRUE	0.355089335320309	LGMA
708163	MHNA-(LGMA+LAMN+GCA)/3	MHNA	Tregs	SPP1..macrophages	MDK	SDC2	-1.25	0.0511	-0.59945	0.565	1	0.967	1	-0.0064257996146164	up	-0.646139440446368	MDK_SDC2	MDK_SDC2_Tregs_SPP1..macrophages	0.00900255558670994	0.0487873376203051	0.000439210718854382	0.00946352580880651	0.0407322654462243	0.000385470845301501	0.591672972047092	0.718445157367712	0.655059064707402	-0.309939440225702	-0.247951552180562	0.149751880902833	0.37596046102129	0.203417640467424	0.273571314230831	0.000744707174358615	0.0145735259169983	0.497664390945023	0.0424901185770751	0.490073661516349	0.485716852317643	-0.0064257996146164	-0.646139440446368	0.392770699660726	0.001	0.00931294693786553	-0.821219155452345	0.341005044123461	0.171653118420636	0.0179019087387943	0.0211285962539763	1.75285859528284	0.216499121999523	0.119200551846909	0.114440448365741	4.89609152728335	0.640346612152154	0	0.392770699660726	TRUE	0.355085209638285	LGMA
708164	MHNA-(LGMA+LAMN+GCA)/3	MHNA	Tregs	SPP1..macrophages	MDK	SDC2	-1.25	0.0511	-0.59945	0.565	1	0.967	1	0.00931294693786553	down	-0.821219155452345	MDK_SDC2	MDK_SDC2_Tregs_SPP1..macrophages	0.00900255558670994	0.0487873376203051	0.000439210718854382	0.00946352580880651	0.0407322654462243	0.000385470845301501	0.591672972047092	0.718445157367712	0.655059064707402	-0.309939440225702	-0.247951552180562	0.149751880902833	0.37596046102129	0.203417640467424	0.273571314230831	0.000744707174358615	0.0145735259169983	0.497664390945023	0.0424901185770751	0.490073661516349	0.485716852317643	-0.0064257996146164	-0.646139440446368	0.392770699660726	0.001	0.00931294693786553	-0.821219155452345	0.341005044123461	0.171653118420636	0.0179019087387943	0.0211285962539763	1.75285859528284	0.216499121999523	0.119200551846909	0.114440448365741	4.89609152728335	0.640346612152154	0	0.392770699660726	TRUE	0.355085209638285	LGMA
708165	LGMA-(LAMN+MHNA+GCA)/3	LGMA	B.cells	CD4..T.cells	COL19A1	ITGA2	-0.795	-1.25	-1.0225	0.0977	0.471	0.0391	0.842	0.021596325827278	up	0.761823989458963	COL19A1_ITGA2	COL19A1_ITGA2_B.cells_CD4..T.cells	0.177091027553814	0.00907033817075863	0.00160627550692023	0.161764446167622	0.0109168277075389	0.00176595458801737	0.35586775780378	0.225262262027145	0.290565009915463	-0.803033821843576	-1.01010543628123	0.215563470465824	0.803745797983032	0.133063870657916	0.0746158155914839	-1.75977905325517	-1.40782324260413	0.128166546891843	0.924609234638879	0.0618936399568811	0.0250404240028746	0.021596325827278	0.761823989458963	0.650268320505532	0.269690375985855	0.00740362361218702	0.335295220545521	0.551418061594068	0.14195123483924	0.351087944341589	0.37303627714263	6.52136013253157	0.841705263284326	0.0118719874793563	0.0164632670289996	2.1038054386392	0.239301801696979	0	0.650268320505532	TRUE	0.355085184356882	GCA
708166	LGMA-(LAMN+MHNA+GCA)/3	LGMA	B.cells	CD4..T.cells	COL19A1	ITGA2	-0.795	-1.25	-1.0225	0.0977	0.471	0.0391	0.842	0.00740362361218702	down	0.335295220545521	COL19A1_ITGA2	COL19A1_ITGA2_B.cells_CD4..T.cells	0.177091027553814	0.00907033817075863	0.00160627550692023	0.161764446167622	0.0109168277075389	0.00176595458801737	0.35586775780378	0.225262262027145	0.290565009915463	-0.803033821843576	-1.01010543628123	0.215563470465824	0.803745797983032	0.133063870657916	0.0746158155914839	-1.75977905325517	-1.40782324260413	0.128166546891843	0.924609234638879	0.0618936399568811	0.0250404240028746	0.021596325827278	0.761823989458963	0.650268320505532	0.269690375985855	0.00740362361218702	0.335295220545521	0.551418061594068	0.14195123483924	0.351087944341589	0.37303627714263	6.52136013253157	0.841705263284326	0.0118719874793563	0.0164632670289996	2.1038054386392	0.239301801696979	0	0.650268320505532	TRUE	0.355085184356882	GCA
708167	GCA-(LGMA+LAMN+MHNA)/3	GCA	iCAFs	Epithelial	IL16	GRIN2B	-0.606	-3.62	-2.113	0.286	0.818	0.0397	0.37	0.0033365210531691	up	-0.626489745550908	IL16_GRIN2B	IL16_GRIN2B_iCAFs_Epithelial	0.17067502457065	0.0108304246962491	0.00184848300114289	0.184126984126984	0.015625	0.00287698412698413	0.154589017934036	0.635265500900704	0.39492725941737	-0.3294421839238	-0.543633966870957	0.255742756523131	0.614915159276453	0.198055066431887	0.161917720505843	-5.07237836551752	-1.40120949323689	0.0357303269852677	0.923666007905138	0.0184602946460654	0.0255794107078692	0.0033365210531691	-0.626489745550908	0.396364365219389	0.0909247401807471	0.00831069694909275	0.416898758869662	0.566264782993658	0.156061881417649	0.613339147750325	0.5754968535079	6.21254279407665	0.858244491169015	0.0997417881637838	0.162399008781845	1.33766819685218	0.288971985467788	0	0.566264782993658	TRUE	0.355084793998458	LAMN
708168	GCA-(LGMA+LAMN+MHNA)/3	GCA	iCAFs	Epithelial	IL16	GRIN2B	-0.606	-3.62	-2.113	0.286	0.818	0.0397	0.37	0.00831069694909275	down	0.416898758869662	IL16_GRIN2B	IL16_GRIN2B_iCAFs_Epithelial	0.17067502457065	0.0108304246962491	0.00184848300114289	0.184126984126984	0.015625	0.00287698412698413	0.154589017934036	0.635265500900704	0.39492725941737	-0.3294421839238	-0.543633966870957	0.255742756523131	0.614915159276453	0.198055066431887	0.161917720505843	-5.07237836551752	-1.40120949323689	0.0357303269852677	0.923666007905138	0.0184602946460654	0.0255794107078692	0.0033365210531691	-0.626489745550908	0.396364365219389	0.0909247401807471	0.00831069694909275	0.416898758869662	0.566264782993658	0.156061881417649	0.613339147750325	0.5754968535079	6.21254279407665	0.858244491169015	0.0997417881637838	0.162399008781845	1.33766819685218	0.288971985467788	0	0.566264782993658	TRUE	0.355084793998458	LAMN
708169	GCA-(LGMA+LAMN+MHNA)/3	GCA	B.cells	C1Qhi.monocytes	C3	C5AR2	-2.63	-0.307	-1.4685	0.0383	0.852	0.678	0.931	0.0153539448928147	up	0.140189957284838	C3_C5AR2	C3_C5AR2_B.cells_C1Qhi.monocytes	0.0340591745468973	0.136906402376289	0.00466291905512178	0.0310324483775811	0.151368760064412	0.00469734323267734	0.0711544356316257	0.0295087282581602	0.0503315819448929	-3.72618722446252	-1.41680122603138	0.06579157995838	0.887425964462942	0.0416599967984633	0.0379382103409637	-0.0518124839828115	-0.168770306132937	0.332420050305426	0.304235537190083	0.314768235716852	0.311354653251886	0.0153539448928147	0.140189957284838	0.536579796413849	0.208576732631392	0.0105524611613753	0.497672471803556	0.58096052826363	0.1909352937699	0.0190855546996772	0.0374683359227746	3.7410262101122	0.327265513142125	0.367995949952457	0.359876764286085	4.95723431480296	0.670981187029124	0	0.58096052826363	TRUE	0.355083540975129	LGMA
708170	GCA-(LGMA+LAMN+MHNA)/3	GCA	B.cells	C1Qhi.monocytes	C3	C5AR2	-2.63	-0.307	-1.4685	0.0383	0.852	0.678	0.931	0.0105524611613753	down	0.497672471803556	C3_C5AR2	C3_C5AR2_B.cells_C1Qhi.monocytes	0.0340591745468973	0.136906402376289	0.00466291905512178	0.0310324483775811	0.151368760064412	0.00469734323267734	0.0711544356316257	0.0295087282581602	0.0503315819448929	-3.72618722446252	-1.41680122603138	0.06579157995838	0.887425964462942	0.0416599967984633	0.0379382103409637	-0.0518124839828115	-0.168770306132937	0.332420050305426	0.304235537190083	0.314768235716852	0.311354653251886	0.0153539448928147	0.140189957284838	0.536579796413849	0.208576732631392	0.0105524611613753	0.497672471803556	0.58096052826363	0.1909352937699	0.0190855546996772	0.0374683359227746	3.7410262101122	0.327265513142125	0.367995949952457	0.359876764286085	4.95723431480296	0.670981187029124	0	0.58096052826363	TRUE	0.355083540975129	LGMA
708171	LAMN-(LGMA+MHNA+GCA)/3	LAMN	CD4..T.cells	Tregs	LGALS9	CD44	-0.346	-0.542	-0.444	0.271	1	0.116	1	0.00367314481247004	up	-0.425895339158076	LGALS9_CD44	LGALS9_CD44_CD4..T.cells_Tregs	0.0244826731921134	1.1150590814052	0.0272996270799416	0.0343689437984496	0.775	0.0266359314437985	0.372192634222999	0.223854363600918	0.298023498911959	-0.196192625357456	-0.567030709125594	0.3289578997919	0.627521210180887	0.235392988634545	0.156375060028814	-0.50706376983901	-0.935542010773082	0.253391124685591	0.831678943586058	0.146155228171038	0.0644538268056055	0.00367314481247004	-0.425895339158076	0.433050390796348	0.0942203263659764	0.00344162320360192	-1.08344829700138	0.293295801517245	0.0803174228480621	0.0394675265994771	0.0573506080545193	3.22276967290461	0.264228175916357	0.707725234288218	0.824452095017494	9.39065897998546	0.854077763033983	0	0.433050390796348	TRUE	0.355080960982299	GCA
708172	LAMN-(LGMA+MHNA+GCA)/3	LAMN	CD4..T.cells	Tregs	LGALS9	CD44	-0.346	-0.542	-0.444	0.271	1	0.116	1	0.00344162320360192	down	-1.08344829700138	LGALS9_CD44	LGALS9_CD44_CD4..T.cells_Tregs	0.0244826731921134	1.1150590814052	0.0272996270799416	0.0343689437984496	0.775	0.0266359314437985	0.372192634222999	0.223854363600918	0.298023498911959	-0.196192625357456	-0.567030709125594	0.3289578997919	0.627521210180887	0.235392988634545	0.156375060028814	-0.50706376983901	-0.935542010773082	0.253391124685591	0.831678943586058	0.146155228171038	0.0644538268056055	0.00367314481247004	-0.425895339158076	0.433050390796348	0.0942203263659764	0.00344162320360192	-1.08344829700138	0.293295801517245	0.0803174228480621	0.0394675265994771	0.0573506080545193	3.22276967290461	0.264228175916357	0.707725234288218	0.824452095017494	9.39065897998546	0.854077763033983	0	0.433050390796348	TRUE	0.355080960982299	GCA
708173	GCA-(LGMA+LAMN+MHNA)/3	GCA	B.cells	Epithelial	MIF	CXCR4	-0.352	-0.709	-0.5305	0.284	0.873	0.539	0.837	0.00381778849246653	up	-0.440403617263776	MIF_CXCR4	MIF_CXCR4_B.cells_Epithelial	0.692381543543212	0.0750473745084601	0.0519614170010331	0.614159292035398	0.0494501072961373	0.0303702428880702	0.0711544356316257	0.635265500900704	0.353209968266165	-0.192431944303443	-0.546681659952962	0.32709700656315	0.616896110132864	0.236673603329598	0.160997278693773	-0.190303565482602	-0.268411234813261	0.212360761767876	0.425440172475746	0.226464247215235	0.254289435860582	0.00381778849246653	-0.440403617263776	0.43039702138673	0.0956364050009696	0.00451525342052824	-0.817176069547618	0.3417406319577	0.0970190675007731	0.332986580071321	0.538452044795248	8.19946993649474	0.36404228121099	0.0330770990543762	0.0424476001485139	4.8802171959627	0.431132468314236	0.5	0.43039702138673	TRUE	0.355080729519027	MHNA
708174	GCA-(LGMA+LAMN+MHNA)/3	GCA	B.cells	Epithelial	MIF	CXCR4	-0.352	-0.709	-0.5305	0.284	0.873	0.539	0.837	0.00451525342052824	down	-0.817176069547618	MIF_CXCR4	MIF_CXCR4_B.cells_Epithelial	0.692381543543212	0.0750473745084601	0.0519614170010331	0.614159292035398	0.0494501072961373	0.0303702428880702	0.0711544356316257	0.635265500900704	0.353209968266165	-0.192431944303443	-0.546681659952962	0.32709700656315	0.616896110132864	0.236673603329598	0.160997278693773	-0.190303565482602	-0.268411234813261	0.212360761767876	0.425440172475746	0.226464247215235	0.254289435860582	0.00381778849246653	-0.440403617263776	0.43039702138673	0.0956364050009696	0.00451525342052824	-0.817176069547618	0.3417406319577	0.0970190675007731	0.332986580071321	0.538452044795248	8.19946993649474	0.36404228121099	0.0330770990543762	0.0424476001485139	4.8802171959627	0.431132468314236	0.5	0.43039702138673	TRUE	0.355080729519027	MHNA
708175	GCA-(LGMA+LAMN+MHNA)/3	GCA	Tregs	Fibroblasts	LGALS9	CD44	-0.198	-0.368	-0.283	0.891	1	0.51	1	9.56527906013568e-06	up	-0.673707224003007	LGALS9_CD44	LGALS9_CD44_Tregs_Fibroblasts	0.0140952244637856	0.555870844511489	0.00783512432626352	0.0203351104341203	0.512247712829108	0.0104166138100055	0.298931809158155	0.570070300444639	0.434501054801397	-0.00992421460069879	-0.0501222959631252	0.384944773491276	0.109732671682408	0.395589883143909	0.406755242516408	-0.107614175195959	-0.292429823902064	0.309917355371901	0.451693316564858	0.268325547969817	0.241825368307582	9.56527906013568e-06	-0.673707224003007	0.387728921922027	0.0583534519544145	0.0288252816205742	-0.305767342907872	0.434784917066758	0.475191594776443	0.0169810641928128	0.0279959329022954	2.41998047792936	0.143892222518711	0.342983227962408	0.532915052829288	8.27510153977138	0.702535083741603	0	0.434784917066758	TRUE	0.355078835121937	LAMN
708176	GCA-(LGMA+LAMN+MHNA)/3	GCA	Tregs	Fibroblasts	LGALS9	CD44	-0.198	-0.368	-0.283	0.891	1	0.51	1	0.0288252816205742	down	-0.305767342907872	LGALS9_CD44	LGALS9_CD44_Tregs_Fibroblasts	0.0140952244637856	0.555870844511489	0.00783512432626352	0.0203351104341203	0.512247712829108	0.0104166138100055	0.298931809158155	0.570070300444639	0.434501054801397	-0.00992421460069879	-0.0501222959631252	0.384944773491276	0.109732671682408	0.395589883143909	0.406755242516408	-0.107614175195959	-0.292429823902064	0.309917355371901	0.451693316564858	0.268325547969817	0.241825368307582	9.56527906013568e-06	-0.673707224003007	0.387728921922027	0.0583534519544145	0.0288252816205742	-0.305767342907872	0.434784917066758	0.475191594776443	0.0169810641928128	0.0279959329022954	2.41998047792936	0.143892222518711	0.342983227962408	0.532915052829288	8.27510153977138	0.702535083741603	0	0.434784917066758	TRUE	0.355078835121937	LAMN
708177	GCA-(LGMA+LAMN+MHNA)/3	GCA	Epithelial	NK.cells	LAMB1	ITGA6	-3.52	0.173	-1.6735	0.0141	0.256	0.637	1	0.00325602338228055	up	-0.492543486744446	LAMB1_ITGA6	LAMB1_ITGA6_Epithelial_NK.cells	0.0117228888772276	0.0841310540537207	0.000986258997795798	0.0169125536480687	0.0850662751011985	0.00143868794129039	0.635265500900704	0.397778729953697	0.5165221154272	-6.51474872345306	-1.85078088734462	0.0463022250680327	0.933107891788058	0.019929566191772	0.0203497678885865	0.0338838782059844	0.19586056766465	0.561174991016888	0.339763744160977	0.588259072942867	0.635083542939274	0.00325602338228055	-0.492543486744446	0.420861338813402	0.0901366585174849	0.0047012083131389	-0.155222085202047	0.46217470365064	0.0999118256300177	0.0135454167947335	0.0228189258667917	2.24359054626626	0.241989558911091	0.117097386027806	0.13125697989849	5.31282113741816	0.617264132883392	0	0.46217470365064	TRUE	0.355069756163912	LGMA
708178	GCA-(LGMA+LAMN+MHNA)/3	GCA	Epithelial	NK.cells	LAMB1	ITGA6	-3.52	0.173	-1.6735	0.0141	0.256	0.637	1	0.0047012083131389	down	-0.155222085202047	LAMB1_ITGA6	LAMB1_ITGA6_Epithelial_NK.cells	0.0117228888772276	0.0841310540537207	0.000986258997795798	0.0169125536480687	0.0850662751011985	0.00143868794129039	0.635265500900704	0.397778729953697	0.5165221154272	-6.51474872345306	-1.85078088734462	0.0463022250680327	0.933107891788058	0.019929566191772	0.0203497678885865	0.0338838782059844	0.19586056766465	0.561174991016888	0.339763744160977	0.588259072942867	0.635083542939274	0.00325602338228055	-0.492543486744446	0.420861338813402	0.0901366585174849	0.0047012083131389	-0.155222085202047	0.46217470365064	0.0999118256300177	0.0135454167947335	0.0228189258667917	2.24359054626626	0.241989558911091	0.117097386027806	0.13125697989849	5.31282113741816	0.617264132883392	0	0.46217470365064	TRUE	0.355069756163912	LGMA
708179	MHNA-(LGMA+LAMN+GCA)/3	MHNA	Endothelial	Epithelial	GDF15	ERBB2	-0.829	-0.0562	-0.4426	0.513	1	0.958	1	0.00276826266900448	up	-0.897448035227713	GDF15_ERBB2	GDF15_ERBB2_Endothelial_Epithelial	0.00641935082382466	0.0698955137976873	0.000448683824078832	0.00563539025077487	0.0665342822161004	0.000374946645342916	0.243146692749466	0.197703809143393	0.220425250946429	-0.240312704322304	-0.289882634888184	0.208600128061469	0.419541379862334	0.222026572754922	0.252881383063871	-0.0010472583897858	-0.0186344909214556	0.446797520661157	0.0505749191519943	0.437522457779375	0.438825008983112	0.00276826266900448	-0.897448035227713	0.346809729453994	0.0853614237815043	-0.000892990934132788	-1.01261184640774	0.306183588842373	0.012887143880764	0.0106781825913783	0.0112529146945603	1.23196182106478	0.13741560271111	0.312782853231098	0.427544036979456	5.03246863053622	0.795097879737307	0	0.346809729453994	TRUE	0.355068224052221	LAMN
708180	MHNA-(LGMA+LAMN+GCA)/3	MHNA	Endothelial	Epithelial	GDF15	ERBB2	-0.829	-0.0562	-0.4426	0.513	1	0.958	1	-0.000892990934132788	down	-1.01261184640774	GDF15_ERBB2	GDF15_ERBB2_Endothelial_Epithelial	0.00641935082382466	0.0698955137976873	0.000448683824078832	0.00563539025077487	0.0665342822161004	0.000374946645342916	0.243146692749466	0.197703809143393	0.220425250946429	-0.240312704322304	-0.289882634888184	0.208600128061469	0.419541379862334	0.222026572754922	0.252881383063871	-0.0010472583897858	-0.0186344909214556	0.446797520661157	0.0505749191519943	0.437522457779375	0.438825008983112	0.00276826266900448	-0.897448035227713	0.346809729453994	0.0853614237815043	-0.000892990934132788	-1.01261184640774	0.306183588842373	0.012887143880764	0.0106781825913783	0.0112529146945603	1.23196182106478	0.13741560271111	0.312782853231098	0.427544036979456	5.03246863053622	0.795097879737307	0	0.346809729453994	TRUE	0.355068224052221	LAMN
708181	GCA-(LGMA+LAMN+MHNA)/3	GCA	CD8..T.cells	C1Qhi.monocytes	C1QB	LRP1	-6.53	0.0843	-3.22285	0.0119	1	0.854	0.982	0.015396040205717	up	0.153889229435339	C1QB_LRP1	C1QB_LRP1_CD8..T.cells_C1Qhi.monocytes	0	0.560773397870031	0	0	0.609500805152979	0	0.299850372260767	0.0295087282581602	0.164679550259464	-12.5666783421068	-1.92445303860747	0.00864414919161197	0.938250360172883	0.00612293901072515	0.0182087401952937	0.00577810150091687	0.068542129310995	0.514575098814229	0.14150646784046	0.521739130434783	0.532181997844053	0.015396040205717	0.153889229435339	0.539085209488603	0.208988850694454	0.00973485196766326	0.0990547266580138	0.508437121452509	0.178216372485007	0.001	0.001	0	0.001	0.638733948685215	0.817414061605106	7.7085576940961	0.875979317692903	0	0.539085209488603	TRUE	0.355067185491654	LGMA
708182	GCA-(LGMA+LAMN+MHNA)/3	GCA	CD8..T.cells	C1Qhi.monocytes	C1QB	LRP1	-6.53	0.0843	-3.22285	0.0119	1	0.854	0.982	0.00973485196766326	down	0.0990547266580138	C1QB_LRP1	C1QB_LRP1_CD8..T.cells_C1Qhi.monocytes	0	0.560773397870031	0	0	0.609500805152979	0	0.299850372260767	0.0295087282581602	0.164679550259464	-12.5666783421068	-1.92445303860747	0.00864414919161197	0.938250360172883	0.00612293901072515	0.0182087401952937	0.00577810150091687	0.068542129310995	0.514575098814229	0.14150646784046	0.521739130434783	0.532181997844053	0.015396040205717	0.153889229435339	0.539085209488603	0.208988850694454	0.00973485196766326	0.0990547266580138	0.508437121452509	0.178216372485007	0.001	0.001	0	0.001	0.638733948685215	0.817414061605106	7.7085576940961	0.875979317692903	0	0.539085209488603	TRUE	0.355067185491654	LGMA
708183	GCA-(LGMA+LAMN+MHNA)/3	GCA	NK.cells	C1Qhi.monocytes	PATJ	CLDN1	-0.0389	-5.91	-2.97445	0.895	1	0.16	0.73	0.0162219247300094	up	0.422660645612345	PATJ_CLDN1	PATJ_CLDN1_NK.cells_C1Qhi.monocytes	0.464582313776765	0	0	0.38671719977776	0	0	0.397778729953697	0.0295087282581602	0.213643729105928	-0.00187408392621102	-0.048176964684088	0.457099407715704	0.106271010084841	0.42952617256283	0.408456058908276	-4.70365090250348	-0.795880017344075	0.00997125404240029	0.783259971254042	0.0204814947897952	0.0862603305785124	0.0162219247300094	0.422660645612345	0.588239895431917	0.21707435729834	0.00845199824438425	-0.526388654431363	0.394645687637875	0.158259997664492	0.530458940775447	0.57426823932466	7.99960601439154	0.882734406583396	0.001	0.001	0	0.001	0	0.588239895431917	TRUE	0.35506687775232	LAMN
708184	GCA-(LGMA+LAMN+MHNA)/3	GCA	NK.cells	C1Qhi.monocytes	PATJ	CLDN1	-0.0389	-5.91	-2.97445	0.895	1	0.16	0.73	0.00845199824438425	down	-0.526388654431363	PATJ_CLDN1	PATJ_CLDN1_NK.cells_C1Qhi.monocytes	0.464582313776765	0	0	0.38671719977776	0	0	0.397778729953697	0.0295087282581602	0.213643729105928	-0.00187408392621102	-0.048176964684088	0.457099407715704	0.106271010084841	0.42952617256283	0.408456058908276	-4.70365090250348	-0.795880017344075	0.00997125404240029	0.783259971254042	0.0204814947897952	0.0862603305785124	0.0162219247300094	0.422660645612345	0.588239895431917	0.21707435729834	0.00845199824438425	-0.526388654431363	0.394645687637875	0.158259997664492	0.530458940775447	0.57426823932466	7.99960601439154	0.882734406583396	0.001	0.001	0	0.001	0	0.588239895431917	TRUE	0.35506687775232	LAMN
708185	LGMA-(LAMN+MHNA+GCA)/3	LGMA	SPP1..macrophages	CD8..T.cells	HMGB1	HAVCR2	-0.474	-0.0522	-0.2631	0.307	0.828	0.897	1	0.0149706801314444	up	-1.96945328428711	HMGB1_HAVCR2	HMGB1_HAVCR2_SPP1..macrophages_CD8..T.cells	0.92911372066208	0.0246072593387498	0.0228629422795226	0.74028409706424	0.029073069775097	0.0215223312073434	0.434443253362701	0.272401410357726	0.353422331860213	-0.243096410023814	-0.512861624522813	0.289879141988154	0.59496558348007	0.221306226988955	0.171222186649592	-0.00246423447309839	-0.0472075569559079	0.448818720804887	0.106113007545814	0.42602407473949	0.409180740208408	0.0149706801314444	-1.96945328428711	0.150754352373286	0.204824525551653	0.00211187630740447	-1.57405887546726	0.204035473794179	0.0596315667793711	0.479330100142857	0.551747896122282	9.35010671681079	0.641115964694913	0.0471077843372797	0.0494703406048574	3.52088597477519	0.448165243911255	0	0.204035473794179	TRUE	0.355066741313794	MHNA
708186	LGMA-(LAMN+MHNA+GCA)/3	LGMA	SPP1..macrophages	CD8..T.cells	HMGB1	HAVCR2	-0.474	-0.0522	-0.2631	0.307	0.828	0.897	1	0.00211187630740447	down	-1.57405887546726	HMGB1_HAVCR2	HMGB1_HAVCR2_SPP1..macrophages_CD8..T.cells	0.92911372066208	0.0246072593387498	0.0228629422795226	0.74028409706424	0.029073069775097	0.0215223312073434	0.434443253362701	0.272401410357726	0.353422331860213	-0.243096410023814	-0.512861624522813	0.289879141988154	0.59496558348007	0.221306226988955	0.171222186649592	-0.00246423447309839	-0.0472075569559079	0.448818720804887	0.106113007545814	0.42602407473949	0.409180740208408	0.0149706801314444	-1.96945328428711	0.150754352373286	0.204824525551653	0.00211187630740447	-1.57405887546726	0.204035473794179	0.0596315667793711	0.479330100142857	0.551747896122282	9.35010671681079	0.641115964694913	0.0471077843372797	0.0494703406048574	3.52088597477519	0.448165243911255	0	0.204035473794179	TRUE	0.355066741313794	MHNA
708187	MHNA-(LGMA+LAMN+GCA)/3	MHNA	Epithelial	SPP1..macrophages	COL4A5	ITGB1	-2.69	-0.092	-1.391	0.178	0.976	0.904	1	-0.00602790070876873	up	-0.462640034228597	COL4A5_ITGB1	COL4A5_ITGB1_Epithelial_SPP1..macrophages	0.0247791926963875	0.254007134106638	0.00629409172228552	0.0273706764615856	0.200546656496313	0.00548909765041332	0.197703809143393	0.718445157367712	0.458074483255552	-2.01637019378908	-0.749579997691106	0.0643108692172243	0.716363854650232	0.0736353449655835	0.115195293740996	-0.00403250439626657	-0.0438315695246367	0.42847197269134	0.0990163492633848	0.416726554078333	0.413245598275243	-0.00602790070876873	-0.462640034228597	0.426330279067336	0.001	0.0117445129833356	-0.272977639345103	0.440750584776384	0.209479132816267	0.0519728615103654	0.0513459172458926	2.11369154037706	0.263933933210943	0.0665596000555957	0.0161739176697181	7.34620534059916	0.570899768991256	0.333333333333333	0.440750584776384	TRUE	0.355065967383209	LGMA
708188	MHNA-(LGMA+LAMN+GCA)/3	MHNA	Epithelial	SPP1..macrophages	COL4A5	ITGB1	-2.69	-0.092	-1.391	0.178	0.976	0.904	1	0.0117445129833356	down	-0.272977639345103	COL4A5_ITGB1	COL4A5_ITGB1_Epithelial_SPP1..macrophages	0.0247791926963875	0.254007134106638	0.00629409172228552	0.0273706764615856	0.200546656496313	0.00548909765041332	0.197703809143393	0.718445157367712	0.458074483255552	-2.01637019378908	-0.749579997691106	0.0643108692172243	0.716363854650232	0.0736353449655835	0.115195293740996	-0.00403250439626657	-0.0438315695246367	0.42847197269134	0.0990163492633848	0.416726554078333	0.413245598275243	-0.00602790070876873	-0.462640034228597	0.426330279067336	0.001	0.0117445129833356	-0.272977639345103	0.440750584776384	0.209479132816267	0.0519728615103654	0.0513459172458926	2.11369154037706	0.263933933210943	0.0665596000555957	0.0161739176697181	7.34620534059916	0.570899768991256	0.333333333333333	0.440750584776384	TRUE	0.355065967383209	LGMA
708189	GCA-(LGMA+LAMN+MHNA)/3	GCA	Tregs	Fibroblasts	TNC	ITGAV	-0.985	-0.93	-0.9575	0.889	1	0.105	1	0.00371278864195344	up	0.876601689101649	TNC_ITGAV	TNC_ITGAV_Tregs_Fibroblasts	0.00343142168594032	0.26752139547252	0.000917978717877423	0.00495049504950495	0.321295132341644	0.00159056996208735	0.298931809158155	0.570070300444639	0.434501054801397	-0.0503317654443395	-0.0510982390297863	0.18424843925084	0.111053305586682	0.321674403713783	0.40597486793661	-0.910293951864958	-0.978810700930062	0.170566834351419	0.845602766798419	0.103350700682716	0.0589067553000359	0.00371278864195344	0.876601689101649	0.671259621810864	0.0946084441181113	0.0420738209354451	1.69893583255126	0.799515051888742	0.681288994342862	0.00739178665041716	0.0156194306930693	0.917576803558881	0.103417344960465	0.310097084075315	0.419459465206229	6.87728807706263	0.640080784497863	0	0.799515051888742	TRUE	0.355065750866641	LGMA
708190	GCA-(LGMA+LAMN+MHNA)/3	GCA	Tregs	Fibroblasts	TNC	ITGAV	-0.985	-0.93	-0.9575	0.889	1	0.105	1	0.0420738209354451	down	1.69893583255126	TNC_ITGAV	TNC_ITGAV_Tregs_Fibroblasts	0.00343142168594032	0.26752139547252	0.000917978717877423	0.00495049504950495	0.321295132341644	0.00159056996208735	0.298931809158155	0.570070300444639	0.434501054801397	-0.0503317654443395	-0.0510982390297863	0.18424843925084	0.111053305586682	0.321674403713783	0.40597486793661	-0.910293951864958	-0.978810700930062	0.170566834351419	0.845602766798419	0.103350700682716	0.0589067553000359	0.00371278864195344	0.876601689101649	0.671259621810864	0.0946084441181113	0.0420738209354451	1.69893583255126	0.799515051888742	0.681288994342862	0.00739178665041716	0.0156194306930693	0.917576803558881	0.103417344960465	0.310097084075315	0.419459465206229	6.87728807706263	0.640080784497863	0	0.799515051888742	TRUE	0.355065750866641	LGMA
708191	GCA-(LGMA+LAMN+MHNA)/3	GCA	Tregs	SPP1..macrophages	TGFBI	ITGB5	-0.0186	-1.28	-0.6493	0.99	1	0.395	0.722	0.000657023005950573	up	-0.394522716897245	TGFBI_ITGB5	TGFBI_ITGB5_Tregs_SPP1..macrophages	0.0276152251991235	0.073165535725772	0.00202048274588171	0.0274942878903275	0.105555555555556	0.0029021748328679	0.298931809158155	0.0480350794940855	0.17348344432612	-8.11853804855716e-05	-0.00436480540245009	0.46614374899952	0.0274131583159917	0.449535777173043	0.450616295821995	-0.516355717598131	-0.40340290437354	0.12448347107438	0.556458857348185	0.144628099173554	0.193091987064319	0.000657023005950573	-0.394522716897245	0.438788022484957	0.0646921392315433	0.00569529281825343	-0.678684224255944	0.366937454122362	0.115376038445042	0.0300753798216907	0.0364868256809136	3.71703595720244	0.347580935802951	0.155755016397038	0.204000618532261	4.56929696034372	0.549320987766573	0	0.438788022484957	TRUE	0.355065035915379	LGMA
708192	GCA-(LGMA+LAMN+MHNA)/3	GCA	Tregs	SPP1..macrophages	TGFBI	ITGB5	-0.0186	-1.28	-0.6493	0.99	1	0.395	0.722	0.00569529281825343	down	-0.678684224255944	TGFBI_ITGB5	TGFBI_ITGB5_Tregs_SPP1..macrophages	0.0276152251991235	0.073165535725772	0.00202048274588171	0.0274942878903275	0.105555555555556	0.0029021748328679	0.298931809158155	0.0480350794940855	0.17348344432612	-8.11853804855716e-05	-0.00436480540245009	0.46614374899952	0.0274131583159917	0.449535777173043	0.450616295821995	-0.516355717598131	-0.40340290437354	0.12448347107438	0.556458857348185	0.144628099173554	0.193091987064319	0.000657023005950573	-0.394522716897245	0.438788022484957	0.0646921392315433	0.00569529281825343	-0.678684224255944	0.366937454122362	0.115376038445042	0.0300753798216907	0.0364868256809136	3.71703595720244	0.347580935802951	0.155755016397038	0.204000618532261	4.56929696034372	0.549320987766573	0	0.438788022484957	TRUE	0.355065035915379	LGMA
708193	LAMN-(LGMA+MHNA+GCA)/3	LAMN	C1Qhi.monocytes	iCAFs	SEMA4B	PLXNB1	-1.54	-0.178	-0.859	0.149	0.559	0.837	1	0.0082725351815947	up	-0.51431284654751	SEMA4B_PLXNB1	SEMA4B_PLXNB1_C1Qhi.monocytes_iCAFs	0.0112975789815951	0.0180694838918478	0.00020414142142481	0.0157955511013312	0.0245401071522236	0.000387624516555091	0.637645667210595	0.900388818556685	0.76901724288364	-1.2732931466451	-0.826813731587726	0.120817992636466	0.746338242356331	0.102169041139747	0.10056827277093	-0.0137548684771997	-0.07727454200674	0.38802551203737	0.157002335609055	0.383758533956162	0.382815307222422	0.0082725351815947	-0.51431284654751	0.416880014982441	0.139248898895859	0.00429005551389826	0.0841918384061166	0.50573300879268	0.0935158357979284	0.0459278518522923	0.0579397553000379	2.32805580168373	0.352872674834804	0.237688806787644	0.246830499755245	2.98925396084224	0.598138316875034	0	0.50573300879268	TRUE	0.355065007788384	GCA
708194	LAMN-(LGMA+MHNA+GCA)/3	LAMN	C1Qhi.monocytes	iCAFs	SEMA4B	PLXNB1	-1.54	-0.178	-0.859	0.149	0.559	0.837	1	0.00429005551389826	down	0.0841918384061166	SEMA4B_PLXNB1	SEMA4B_PLXNB1_C1Qhi.monocytes_iCAFs	0.0112975789815951	0.0180694838918478	0.00020414142142481	0.0157955511013312	0.0245401071522236	0.000387624516555091	0.637645667210595	0.900388818556685	0.76901724288364	-1.2732931466451	-0.826813731587726	0.120817992636466	0.746338242356331	0.102169041139747	0.10056827277093	-0.0137548684771997	-0.07727454200674	0.38802551203737	0.157002335609055	0.383758533956162	0.382815307222422	0.0082725351815947	-0.51431284654751	0.416880014982441	0.139248898895859	0.00429005551389826	0.0841918384061166	0.50573300879268	0.0935158357979284	0.0459278518522923	0.0579397553000379	2.32805580168373	0.352872674834804	0.237688806787644	0.246830499755245	2.98925396084224	0.598138316875034	0	0.50573300879268	TRUE	0.355065007788384	GCA
708195	GCA-(LGMA+LAMN+MHNA)/3	GCA	B.cells	iCAFs	CNTN4	APP	-6.27	0.219	-3.0255	0.0582	0.852	0.651	0.939	-0.000589636905899221	up	0.206730559627923	CNTN4_APP	CNTN4_APP_B.cells_iCAFs	0	0.633304450571065	0	0	0.642857142857143	0	0.0711544356316257	0.154589017934036	0.112871726782831	-7.7439328862452	-1.23507701535011	0.0105850808388026	0.857071394269249	0.0149271650392188	0.0503041459900752	0.040825763503566	0.186419011431808	0.581993352497305	0.3274568810636	0.598544735896515	0.62800934243622	-0.000589636905899221	0.206730559627923	0.548749179814721	0.0524871921068858	0.0399967231111829	-0.668516419709501	0.368787356276689	0.648977171125869	0.001	0.001	0	0.001	0.531963070958086	0.812024279642412	8.1759480740376	0.767657810481258	0	0.548749179814721	TRUE	0.355064172941306	LGMA
708196	GCA-(LGMA+LAMN+MHNA)/3	GCA	B.cells	iCAFs	CNTN4	APP	-6.27	0.219	-3.0255	0.0582	0.852	0.651	0.939	0.0399967231111829	down	-0.668516419709501	CNTN4_APP	CNTN4_APP_B.cells_iCAFs	0	0.633304450571065	0	0	0.642857142857143	0	0.0711544356316257	0.154589017934036	0.112871726782831	-7.7439328862452	-1.23507701535011	0.0105850808388026	0.857071394269249	0.0149271650392188	0.0503041459900752	0.040825763503566	0.186419011431808	0.581993352497305	0.3274568810636	0.598544735896515	0.62800934243622	-0.000589636905899221	0.206730559627923	0.548749179814721	0.0524871921068858	0.0399967231111829	-0.668516419709501	0.368787356276689	0.648977171125869	0.001	0.001	0	0.001	0.531963070958086	0.812024279642412	8.1759480740376	0.767657810481258	0	0.548749179814721	TRUE	0.355064172941306	LGMA
708197	MHNA-(LGMA+LAMN+GCA)/3	MHNA	CD8..T.cells	Epithelial	MDK	ITGA6	-2.23	-0.169	-1.1995	0.0655	0.902	0.881	1	0.0039011775931962	up	-0.540774018893978	MDK_ITGA6	MDK_ITGA6_CD8..T.cells_Epithelial	0.00458973833961727	0.529290293612709	0.00242930395338153	0.00662159274154378	0.440519589837772	0.00291694131857763	0.223068359731449	0.197703809143393	0.210386084437421	-2.63978190101832	-1.18375870000822	0.0808588122298703	0.846986553545702	0.0589883143909076	0.0545862013766608	-0.0092990714783639	-0.0550240915879521	0.392247574559828	0.119318181818182	0.396604383758534	0.40203916636723	0.0039011775931962	-0.540774018893978	0.412040621586806	0.0964527941023631	-0.000827150155310085	-0.965952101273126	0.314672733440955	0.0139113785513405	0.00961703521894132	0.0150839016604958	1.0896760921745	0.134966448725196	0.731398783534647	0.675541718091302	8.10323338770797	0.940939811272166	0	0.412040621586806	TRUE	0.355056865245629	LGMA
708198	MHNA-(LGMA+LAMN+GCA)/3	MHNA	CD8..T.cells	Epithelial	MDK	ITGA6	-2.23	-0.169	-1.1995	0.0655	0.902	0.881	1	-0.000827150155310085	down	-0.965952101273126	MDK_ITGA6	MDK_ITGA6_CD8..T.cells_Epithelial	0.00458973833961727	0.529290293612709	0.00242930395338153	0.00662159274154378	0.440519589837772	0.00291694131857763	0.223068359731449	0.197703809143393	0.210386084437421	-2.63978190101832	-1.18375870000822	0.0808588122298703	0.846986553545702	0.0589883143909076	0.0545862013766608	-0.0092990714783639	-0.0550240915879521	0.392247574559828	0.119318181818182	0.396604383758534	0.40203916636723	0.0039011775931962	-0.540774018893978	0.412040621586806	0.0964527941023631	-0.000827150155310085	-0.965952101273126	0.314672733440955	0.0139113785513405	0.00961703521894132	0.0150839016604958	1.0896760921745	0.134966448725196	0.731398783534647	0.675541718091302	8.10323338770797	0.940939811272166	0	0.412040621586806	TRUE	0.355056865245629	LGMA
708199	MHNA-(LGMA+LAMN+GCA)/3	MHNA	Tregs	C1Qhi.monocytes	SERPINE1	LRP1	-0.0249	-1.05	-0.53745	0.663	1	0.0519	0.241	0.00190364612023014	up	-0.133664902641085	SERPINE1_LRP1	SERPINE1_LRP1_Tregs_C1Qhi.monocytes	0.0100524417046143	0.288575532026646	0.0029008887130759	0.00773641009205349	0.307274715277474	0.00237720320830551	0.591672972047092	0.176248705813806	0.383960838930449	-0.00444431314272115	-0.178486471595227	0.4633624139587	0.296862493997119	0.415559468544902	0.310809188410437	-1.34907427425912	-1.28483264215154	0.152398490837226	0.908237513474668	0.0773445921667266	0.0317553000359324	0.00190364612023014	-0.133664902641085	0.486495416812843	0.0768967261036615	0.0653405368887452	0.37822342135378	0.559228299368983	1.001	0.00569494751260928	0.0097907968631683	1.65185893634359	0.137634502852482	0.327654799973257	0.410619498869571	6.93674382608083	0.776779968996347	0	0.559228299368983	TRUE	0.355055539607084	LGMA
708200	MHNA-(LGMA+LAMN+GCA)/3	MHNA	Tregs	C1Qhi.monocytes	SERPINE1	LRP1	-0.0249	-1.05	-0.53745	0.663	1	0.0519	0.241	0.0653405368887452	down	0.37822342135378	SERPINE1_LRP1	SERPINE1_LRP1_Tregs_C1Qhi.monocytes	0.0100524417046143	0.288575532026646	0.0029008887130759	0.00773641009205349	0.307274715277474	0.00237720320830551	0.591672972047092	0.176248705813806	0.383960838930449	-0.00444431314272115	-0.178486471595227	0.4633624139587	0.296862493997119	0.415559468544902	0.310809188410437	-1.34907427425912	-1.28483264215154	0.152398490837226	0.908237513474668	0.0773445921667266	0.0317553000359324	0.00190364612023014	-0.133664902641085	0.486495416812843	0.0768967261036615	0.0653405368887452	0.37822342135378	0.559228299368983	1.001	0.00569494751260928	0.0097907968631683	1.65185893634359	0.137634502852482	0.327654799973257	0.410619498869571	6.93674382608083	0.776779968996347	0	0.559228299368983	TRUE	0.355055539607084	LGMA
708201	MHNA-(LGMA+LAMN+GCA)/3	MHNA	iCAFs	B.cells	IL7	IL7R	-1.72	1.07	-0.325	0.127	0.753	0.0729	0.959	0.00262615910550788	up	-2.00024427505505	IL7_IL7R	IL7_IL7R_iCAFs_B.cells	0.0110023361993642	0.0685917293813756	0.000754669267149702	NA	0.0556082410981314	NA	0.001	0.714769094866929	0.357884547433465	-1.54145759995575	-0.896196279044043	0.108171922522811	0.769989595005603	0.0899231631182968	0.0903433648151113	1.21688154469977	1.13727247168203	0.829343334531082	0.883017427236795	0.886633129716134	0.925148221343874	0.00262615910550788	-2.00024427505505	0.145123093281043	0.0839702131857228	0.00554445769011395	-3.24094904209965	0.001	0.113029611647793	0.0829460017493049	NA	1.95487916449217	0.346882307588684	0.0423887698270332	0.0610054162255562	5.13834472553303	0.484290429123039	0	0.145123093281043	TRUE	0.355054409381674	LGMA
708202	MHNA-(LGMA+LAMN+GCA)/3	MHNA	iCAFs	B.cells	IL7	IL7R	-1.72	1.07	-0.325	0.127	0.753	0.0729	0.959	0.00554445769011395	down	-3.24094904209965	IL7_IL7R	IL7_IL7R_iCAFs_B.cells	0.0110023361993642	0.0685917293813756	0.000754669267149702	NA	0.0556082410981314	NA	0.001	0.714769094866929	0.357884547433465	-1.54145759995575	-0.896196279044043	0.108171922522811	0.769989595005603	0.0899231631182968	0.0903433648151113	1.21688154469977	1.13727247168203	0.829343334531082	0.883017427236795	0.886633129716134	0.925148221343874	0.00262615910550788	-2.00024427505505	0.145123093281043	0.0839702131857228	0.00554445769011395	-3.24094904209965	0.001	0.113029611647793	0.0829460017493049	NA	1.95487916449217	0.346882307588684	0.0423887698270332	0.0610054162255562	5.13834472553303	0.484290429123039	0	0.145123093281043	TRUE	0.355054409381674	LGMA
708203	GCA-(LGMA+LAMN+MHNA)/3	GCA	Macrophages	Tregs	SPARC	FGFR1	-0.995	0.224	-0.3855	0.0851	1	0.753	1	0.00120904802014287	up	-1.78278404974685	SPARC_FGFR1	SPARC_FGFR1_Macrophages_Tregs	0.264632245455775	0.0831118813968172	0.0219940837980938	0.177966101694915	0.083015993907083	0.0147740328139724	0.0811229763135111	0.298931809158155	0.190027392735833	-1.06472008771584	-1.07007043991541	0.182707699695854	0.820834000320154	0.113454458139907	0.067012165839603	0.0275979253310431	0.123205023799299	0.584486166007905	0.233628278835789	0.57801832554797	0.578692058929213	0.00120904802014287	-1.78278404974685	0.184893650850853	0.0700965290299674	0.00395187649503705	-1.9890088205697	0.128540631827399	0.0882550432895055	0.105937187258609	0.162013816491585	4.3302898384354	0.196008077216278	0.139052241667786	0.140585478982862	5.23991400231912	0.615437691251091	0.5	0.184893650850853	TRUE	0.35505244810082	LGMA
708204	GCA-(LGMA+LAMN+MHNA)/3	GCA	Macrophages	Tregs	SPARC	FGFR1	-0.995	0.224	-0.3855	0.0851	1	0.753	1	0.00395187649503705	down	-1.9890088205697	SPARC_FGFR1	SPARC_FGFR1_Macrophages_Tregs	0.264632245455775	0.0831118813968172	0.0219940837980938	0.177966101694915	0.083015993907083	0.0147740328139724	0.0811229763135111	0.298931809158155	0.190027392735833	-1.06472008771584	-1.07007043991541	0.182707699695854	0.820834000320154	0.113454458139907	0.067012165839603	0.0275979253310431	0.123205023799299	0.584486166007905	0.233628278835789	0.57801832554797	0.578692058929213	0.00120904802014287	-1.78278404974685	0.184893650850853	0.0700965290299674	0.00395187649503705	-1.9890088205697	0.128540631827399	0.0882550432895055	0.105937187258609	0.162013816491585	4.3302898384354	0.196008077216278	0.139052241667786	0.140585478982862	5.23991400231912	0.615437691251091	0.5	0.184893650850853	TRUE	0.35505244810082	LGMA
708205	GCA-(LGMA+LAMN+MHNA)/3	GCA	SPP1..macrophages	Macrophages	COL1A2	ITGA1	-1.97	-0.831	-1.4005	0.00672	0.384	0.545	1	0.00113632305579931	up	-1.17357664313429	COL1A2_ITGA1	COL1A2_ITGA1_SPP1..macrophages_Macrophages	0.404775955703833	0.0526319724177772	0.0213041569359835	0.472222222222222	0.0709745762711864	0.0335157721280603	0.0480350794940855	0.0811229763135111	0.0645790279037983	-4.28008253208396	-2.17263072694617	0.0937449975988474	0.953077477189051	0.0351368656955339	0.0124659836721626	-0.21905450660811	-0.263603497723358	0.18698347107438	0.419578692058929	0.215055695292849	0.257164031620553	0.00113632305579931	-1.17357664313429	0.296309511853944	0.069384543077729	0.0137035877703152	-0.0115553485300835	0.488313031198208	0.239954961853467	0.118806872770175	0.461472067614925	7.26293265918007	0.435733837644532	0.144794379700388	0.181784298049249	3.84215221043486	0.503557360686219	0.5	0.488313031198208	TRUE	0.355051540274897	LGMA
708206	GCA-(LGMA+LAMN+MHNA)/3	GCA	SPP1..macrophages	Macrophages	COL1A2	ITGA1	-1.97	-0.831	-1.4005	0.00672	0.384	0.545	1	0.0137035877703152	down	-0.0115553485300835	COL1A2_ITGA1	COL1A2_ITGA1_SPP1..macrophages_Macrophages	0.404775955703833	0.0526319724177772	0.0213041569359835	0.472222222222222	0.0709745762711864	0.0335157721280603	0.0480350794940855	0.0811229763135111	0.0645790279037983	-4.28008253208396	-2.17263072694617	0.0937449975988474	0.953077477189051	0.0351368656955339	0.0124659836721626	-0.21905450660811	-0.263603497723358	0.18698347107438	0.419578692058929	0.215055695292849	0.257164031620553	0.00113632305579931	-1.17357664313429	0.296309511853944	0.069384543077729	0.0137035877703152	-0.0115553485300835	0.488313031198208	0.239954961853467	0.118806872770175	0.461472067614925	7.26293265918007	0.435733837644532	0.144794379700388	0.181784298049249	3.84215221043486	0.503557360686219	0.5	0.488313031198208	TRUE	0.355051540274897	LGMA
708207	GCA-(LGMA+LAMN+MHNA)/3	GCA	CD8..T.cells	iCAFs	FN1	ITGA8	-1.46	-0.954	-1.207	0.14	1	0.326	0.833	-0.00053195361645729	up	0.242540950039285	FN1_ITGA8	FN1_ITGA8_CD8..T.cells_iCAFs	0.043929435610363	0.0257068622612241	0.00112928795044892	0.0570488721804511	0.0349206349206349	0.0019921828380475	0.299850372260767	0.154589017934036	0.227219695097401	-1.24665306790977	-0.853871964321762	0.127060989274852	0.756162958219946	0.103569713462462	0.0960060829198015	-0.464390409535186	-0.486782399932061	0.166973589651455	0.622237693136903	0.153521379805965	0.161246855910888	-0.00053195361645729	0.242540950039285	0.555298419757032	0.0530519182931722	0.0504177111760647	0.632625100847236	0.605513435241697	0.811088517142261	0.023173658642756	0.0610677714077763	3.84645339344582	0.229388283369143	0.504466517271239	0.638301587301587	3.34276548139018	0.842221268912686	0	0.605513435241697	TRUE	0.355048499345823	LGMA
708208	GCA-(LGMA+LAMN+MHNA)/3	GCA	CD8..T.cells	iCAFs	FN1	ITGA8	-1.46	-0.954	-1.207	0.14	1	0.326	0.833	0.0504177111760647	down	0.632625100847236	FN1_ITGA8	FN1_ITGA8_CD8..T.cells_iCAFs	0.043929435610363	0.0257068622612241	0.00112928795044892	0.0570488721804511	0.0349206349206349	0.0019921828380475	0.299850372260767	0.154589017934036	0.227219695097401	-1.24665306790977	-0.853871964321762	0.127060989274852	0.756162958219946	0.103569713462462	0.0960060829198015	-0.464390409535186	-0.486782399932061	0.166973589651455	0.622237693136903	0.153521379805965	0.161246855910888	-0.00053195361645729	0.242540950039285	0.555298419757032	0.0530519182931722	0.0504177111760647	0.632625100847236	0.605513435241697	0.811088517142261	0.023173658642756	0.0610677714077763	3.84645339344582	0.229388283369143	0.504466517271239	0.638301587301587	3.34276548139018	0.842221268912686	0	0.605513435241697	TRUE	0.355048499345823	LGMA
708209	MHNA-(LGMA+LAMN+GCA)/3	MHNA	CD4..T.cells	C1Qhi.monocytes	IGF1	ITGAV	-0.0737	-0.344	-0.20885	0.986	1	0.505	0.741	0.0027019385962582	up	0.0968910868279387	IGF1_ITGAV	IGF1_ITGAV_CD4..T.cells_C1Qhi.monocytes	0.00534717467427806	0.176029796153552	0.000941262067910605	0.00528905662564038	0.178772543067171	0.000945538103391999	0.415346021722053	0.176248705813806	0.295797363767929	-0.000451271368832734	-0.00612308505878879	0.440891627981431	0.0304346086121338	0.443172722906995	0.449055546662398	-0.10206776592718	-0.296708621881339	0.318608515989939	0.455937836866691	0.272053539346029	0.239489759252605	0.0027019385962582	0.0968910868279387	0.528661013943293	0.0847121033106477	0.0432769929025801	-1.77496894325387	0.167482453373029	0.700005820988001	0.00861533052649348	0.010336763932988	1.09702526844102	0.127245386295524	0.195688369753073	0.216764883763749	6.45827906173945	0.572815241537308	0	0.528661013943293	TRUE	0.355044430312602	LGMA
708210	MHNA-(LGMA+LAMN+GCA)/3	MHNA	CD4..T.cells	C1Qhi.monocytes	IGF1	ITGAV	-0.0737	-0.344	-0.20885	0.986	1	0.505	0.741	0.0432769929025801	down	-1.77496894325387	IGF1_ITGAV	IGF1_ITGAV_CD4..T.cells_C1Qhi.monocytes	0.00534717467427806	0.176029796153552	0.000941262067910605	0.00528905662564038	0.178772543067171	0.000945538103391999	0.415346021722053	0.176248705813806	0.295797363767929	-0.000451271368832734	-0.00612308505878879	0.440891627981431	0.0304346086121338	0.443172722906995	0.449055546662398	-0.10206776592718	-0.296708621881339	0.318608515989939	0.455937836866691	0.272053539346029	0.239489759252605	0.0027019385962582	0.0968910868279387	0.528661013943293	0.0847121033106477	0.0432769929025801	-1.77496894325387	0.167482453373029	0.700005820988001	0.00861533052649348	0.010336763932988	1.09702526844102	0.127245386295524	0.195688369753073	0.216764883763749	6.45827906173945	0.572815241537308	0	0.528661013943293	TRUE	0.355044430312602	LGMA
708211	MHNA-(LGMA+LAMN+GCA)/3	MHNA	B.cells	Epithelial	LAMA2	ITGA6	-3.51	-0.169	-1.8395	0.15	0.998	0.881	1	0.0054303149345092	up	-0.059357854797524	LAMA2_ITGA6	LAMA2_ITGA6_B.cells_Epithelial	0.00123032054534773	0.529290293612709	0.00065119672268485	0.00177497734947698	0.440519589837772	0.000781912293962934	0.714769094866929	0.197703809143393	0.456236452005161	-2.89191968071456	-0.823908740944319	0.0464823115095246	0.745157675684328	0.0535857211461502	0.101108532095406	-0.0092990714783639	-0.0550240915879521	0.392247574559828	0.119318181818182	0.396604383758534	0.40203916636723	0.0054303149345092	-0.059357854797524	0.500085178894238	0.11142322847638	0.00012008899865118	-0.294666944935885	0.436804492681973	0.0286468540448376	0.00184827772635242	0.00333818047119973	0.431818387010938	0.0407798759842214	0.731398783534647	0.675541718091302	8.10323338770797	0.940939811272166	0	0.500085178894238	TRUE	0.355044301530294	LGMA
708212	MHNA-(LGMA+LAMN+GCA)/3	MHNA	B.cells	Epithelial	LAMA2	ITGA6	-3.51	-0.169	-1.8395	0.15	0.998	0.881	1	0.00012008899865118	down	-0.294666944935885	LAMA2_ITGA6	LAMA2_ITGA6_B.cells_Epithelial	0.00123032054534773	0.529290293612709	0.00065119672268485	0.00177497734947698	0.440519589837772	0.000781912293962934	0.714769094866929	0.197703809143393	0.456236452005161	-2.89191968071456	-0.823908740944319	0.0464823115095246	0.745157675684328	0.0535857211461502	0.101108532095406	-0.0092990714783639	-0.0550240915879521	0.392247574559828	0.119318181818182	0.396604383758534	0.40203916636723	0.0054303149345092	-0.059357854797524	0.500085178894238	0.11142322847638	0.00012008899865118	-0.294666944935885	0.436804492681973	0.0286468540448376	0.00184827772635242	0.00333818047119973	0.431818387010938	0.0407798759842214	0.731398783534647	0.675541718091302	8.10323338770797	0.940939811272166	0	0.500085178894238	TRUE	0.355044301530294	LGMA
708213	MHNA-(LGMA+LAMN+GCA)/3	MHNA	NK.cells	SPP1..macrophages	ANXA2	TLR2	-0.312	-1.43	-0.871	0.36	1	0.114	0.839	-0.00218669925530714	up	1.30881039077684	ANXA2_TLR2	ANXA2_TLR2_NK.cells_SPP1..macrophages	0.251684043271897	0.0408231553433309	0.0102745367959263	0.258328694964748	0.0328502415458937	0.00848616002782748	0.220650162690461	0.718445157367712	0.469547660029086	-0.138433619760606	-0.443697499232713	0.339723067072195	0.550584280454618	0.258764206819273	0.191992156234993	-1.34862606258884	-0.943095148663527	0.109796083363277	0.833812432626662	0.0774344232842257	0.0635555156306144	-0.00218669925530714	1.30881039077684	0.750304794452363	0.0368517639167046	0.0113685287762557	-0.357750229464918	0.425327294883841	0.203630233891218	0.0660482468721523	0.165742165186544	6.77308131157184	0.270437670341975	0.0447272875470831	0.0401777071328529	3.67269979654614	0.412798916449524	0.333333333333333	0.750304794452363	TRUE	0.355043901647467	LGMA
708214	MHNA-(LGMA+LAMN+GCA)/3	MHNA	NK.cells	SPP1..macrophages	ANXA2	TLR2	-0.312	-1.43	-0.871	0.36	1	0.114	0.839	0.0113685287762557	down	-0.357750229464918	ANXA2_TLR2	ANXA2_TLR2_NK.cells_SPP1..macrophages	0.251684043271897	0.0408231553433309	0.0102745367959263	0.258328694964748	0.0328502415458937	0.00848616002782748	0.220650162690461	0.718445157367712	0.469547660029086	-0.138433619760606	-0.443697499232713	0.339723067072195	0.550584280454618	0.258764206819273	0.191992156234993	-1.34862606258884	-0.943095148663527	0.109796083363277	0.833812432626662	0.0774344232842257	0.0635555156306144	-0.00218669925530714	1.30881039077684	0.750304794452363	0.0368517639167046	0.0113685287762557	-0.357750229464918	0.425327294883841	0.203630233891218	0.0660482468721523	0.165742165186544	6.77308131157184	0.270437670341975	0.0447272875470831	0.0401777071328529	3.67269979654614	0.412798916449524	0.333333333333333	0.750304794452363	TRUE	0.355043901647467	LGMA
708215	GCA-(LGMA+LAMN+MHNA)/3	GCA	Tregs	CD4..T.cells	HLA.F	LILRB1	-0.142	-2	-1.071	0.724	1	0.0167	1	0.00216793666187128	up	0.872133022370247	HLA.F_LILRB1	HLA.F_LILRB1_Tregs_CD4..T.cells	0.246809340355457	0.00403063367092694	0.000994798037535971	0.245239908606245	0.00581497520868637	0.00142606398872583	0.298931809158155	0.3059809126524	0.302456360905277	-0.0199171236000051	-0.140261433802853	0.409156395069633	0.244577397150632	0.370777973427245	0.336781655194493	-3.55456705770483	-1.77728352885242	0.0737288896873877	0.958116241466044	0.0302281710384477	0.0127560186848724	0.00216793666187128	0.872133022370247	0.670442362621282	0.0794841615827497	0.012202165067113	-0.926083782044069	0.321926264849269	0.216598476476047	0.27561095277575	0.286604658247087	6.74711747872793	0.679868715622812	0.0211776269475062	0.023964294069715	1.18240281804165	0.186206405832503	0	0.670442362621282	TRUE	0.355041629708144	LGMA
708216	GCA-(LGMA+LAMN+MHNA)/3	GCA	Tregs	CD4..T.cells	HLA.F	LILRB1	-0.142	-2	-1.071	0.724	1	0.0167	1	0.012202165067113	down	-0.926083782044069	HLA.F_LILRB1	HLA.F_LILRB1_Tregs_CD4..T.cells	0.246809340355457	0.00403063367092694	0.000994798037535971	0.245239908606245	0.00581497520868637	0.00142606398872583	0.298931809158155	0.3059809126524	0.302456360905277	-0.0199171236000051	-0.140261433802853	0.409156395069633	0.244577397150632	0.370777973427245	0.336781655194493	-3.55456705770483	-1.77728352885242	0.0737288896873877	0.958116241466044	0.0302281710384477	0.0127560186848724	0.00216793666187128	0.872133022370247	0.670442362621282	0.0794841615827497	0.012202165067113	-0.926083782044069	0.321926264849269	0.216598476476047	0.27561095277575	0.286604658247087	6.74711747872793	0.679868715622812	0.0211776269475062	0.023964294069715	1.18240281804165	0.186206405832503	0	0.670442362621282	TRUE	0.355041629708144	LGMA
708217	MHNA-(LGMA+LAMN+GCA)/3	MHNA	CD8..T.cells	iCAFs	COL3A1	DDR1	-1.6	0.319	-0.6405	0.11	0.932	0.86	0.998	0.0344075883679143	up	0.254980276933145	COL3A1_DDR1	COL3A1_DDR1_CD8..T.cells_iCAFs	0.0581832284830547	0.0770163533955495	0.00448106008654494	0.0558395989974937	NA	NA	0.223068359731449	0.001	0.112034179865725	-1.53377170374684	-0.958607314841775	0.115855610693133	0.789098767408356	0.0904434128381623	0.0814991195773972	0.0208949940533019	0.0655015487564323	0.626549586776859	0.136767876392382	0.565891124685591	0.529846388789077	0.0344075883679143	0.254980276933145	0.557573405748888	0.395114142662175	0.000295591817117725	0.449774582013469	0.572246119060968	0.0313770172456919	0.0104127666572827	0.0191510196831545	3.12220550745472	0.0160592031555726	0.407962043058284	NA	3.17885782143134	0.520853401433521	0.333333333333333	0.572246119060968	TRUE	0.355036498769993	LAMN
708218	MHNA-(LGMA+LAMN+GCA)/3	MHNA	CD8..T.cells	iCAFs	COL3A1	DDR1	-1.6	0.319	-0.6405	0.11	0.932	0.86	0.998	0.000295591817117725	down	0.449774582013469	COL3A1_DDR1	COL3A1_DDR1_CD8..T.cells_iCAFs	0.0581832284830547	0.0770163533955495	0.00448106008654494	0.0558395989974937	NA	NA	0.223068359731449	0.001	0.112034179865725	-1.53377170374684	-0.958607314841775	0.115855610693133	0.789098767408356	0.0904434128381623	0.0814991195773972	0.0208949940533019	0.0655015487564323	0.626549586776859	0.136767876392382	0.565891124685591	0.529846388789077	0.0344075883679143	0.254980276933145	0.557573405748888	0.395114142662175	0.000295591817117725	0.449774582013469	0.572246119060968	0.0313770172456919	0.0104127666572827	0.0191510196831545	3.12220550745472	0.0160592031555726	0.407962043058284	NA	3.17885782143134	0.520853401433521	0.333333333333333	0.572246119060968	TRUE	0.355036498769993	LAMN
708219	MHNA-(LGMA+LAMN+GCA)/3	MHNA	Fibroblasts	CD4..T.cells	BMP2	BMPR2	-0.85	0.507	-0.1715	0.553	1	0.0492	0.871	0.00832277372681975	up	-1.71909716975585	BMP2_BMPR2	BMP2_BMPR2_Fibroblasts_CD4..T.cells	0.00495286243649584	0.138173035032349	0.000684352034948343	0.00686356043643601	0.161228427466472	0.00110660105598767	0.310731215249496	0.415346021722053	0.363038618485774	-0.218683638391006	-0.257274868695302	0.205078437650072	0.386065311349448	0.228629742276293	0.269149191611974	0.663173692896948	1.30803489723264	0.697426338483651	0.911179482572763	0.830533596837945	0.941744520301833	0.00832277372681975	-1.71909716975585	0.196541126721596	0.139740740160877	0.00116422272486437	-2.15933502727802	0.0975519542531181	0.0448896443372427	0.0285666772700892	0.0364542792116301	1.20752682430182	0.186485376853243	0.120124523128013	0.177044513184005	5.67233127181911	0.512973642491608	0	0.196541126721596	TRUE	0.355036252743675	LAMN
708220	MHNA-(LGMA+LAMN+GCA)/3	MHNA	Fibroblasts	CD4..T.cells	BMP2	BMPR2	-0.85	0.507	-0.1715	0.553	1	0.0492	0.871	0.00116422272486437	down	-2.15933502727802	BMP2_BMPR2	BMP2_BMPR2_Fibroblasts_CD4..T.cells	0.00495286243649584	0.138173035032349	0.000684352034948343	0.00686356043643601	0.161228427466472	0.00110660105598767	0.310731215249496	0.415346021722053	0.363038618485774	-0.218683638391006	-0.257274868695302	0.205078437650072	0.386065311349448	0.228629742276293	0.269149191611974	0.663173692896948	1.30803489723264	0.697426338483651	0.911179482572763	0.830533596837945	0.941744520301833	0.00832277372681975	-1.71909716975585	0.196541126721596	0.139740740160877	0.00116422272486437	-2.15933502727802	0.0975519542531181	0.0448896443372427	0.0285666772700892	0.0364542792116301	1.20752682430182	0.186485376853243	0.120124523128013	0.177044513184005	5.67233127181911	0.512973642491608	0	0.196541126721596	TRUE	0.355036252743675	LAMN
708221	GCA-(LGMA+LAMN+MHNA)/3	GCA	CD8..T.cells	Macrophages	CCN2	ITGAM	-1.56	-0.122	-0.841	0.0423	1	0.87	1	0.00231650631522827	up	-0.628192221836124	CCN2_ITGAM	CCN2_ITGAM_CD8..T.cells_Macrophages	0.00739940217895968	0.0797998174185377	0.000590470942887312	0.00900375939849624	0.0932203389830508	0.000839333503249649	0.299850372260767	0.0811229763135111	0.190486674287139	-2.14290902689493	-1.37365963262496	0.119277253081479	0.880922842964623	0.0707539619017128	0.0404394109172403	-0.00737865118052854	-0.0604807473813815	0.414929931728351	0.128166546891843	0.402623068630974	0.397862019403521	0.00231650631522827	-0.628192221836124	0.396053005148753	0.0809386759585751	0.020493588133117	2.05818380855949	0.864875632112295	0.345581807543371	0.0096387880145582	0.0149044524574713	1.79669478928087	0.18954136909651	0.175969870563154	0.172533047585914	3.06789045895237	0.412022394085232	0	0.864875632112295	TRUE	0.355035218701697	LAMN
708222	GCA-(LGMA+LAMN+MHNA)/3	GCA	CD8..T.cells	Macrophages	CCN2	ITGAM	-1.56	-0.122	-0.841	0.0423	1	0.87	1	0.020493588133117	down	2.05818380855949	CCN2_ITGAM	CCN2_ITGAM_CD8..T.cells_Macrophages	0.00739940217895968	0.0797998174185377	0.000590470942887312	0.00900375939849624	0.0932203389830508	0.000839333503249649	0.299850372260767	0.0811229763135111	0.190486674287139	-2.14290902689493	-1.37365963262496	0.119277253081479	0.880922842964623	0.0707539619017128	0.0404394109172403	-0.00737865118052854	-0.0604807473813815	0.414929931728351	0.128166546891843	0.402623068630974	0.397862019403521	0.00231650631522827	-0.628192221836124	0.396053005148753	0.0809386759585751	0.020493588133117	2.05818380855949	0.864875632112295	0.345581807543371	0.0096387880145582	0.0149044524574713	1.79669478928087	0.18954136909651	0.175969870563154	0.172533047585914	3.06789045895237	0.412022394085232	0	0.864875632112295	TRUE	0.355035218701697	LAMN
708223	MHNA-(LGMA+LAMN+GCA)/3	MHNA	CD8..T.cells	Epithelial	TIMP3	ADAM17	-1.76	1.09	-0.335	0.168	0.945	0.358	1	0.00625865333080584	up	0.201426760518014	TIMP3_ADAM17	TIMP3_ADAM17_CD8..T.cells_Epithelial	0.00228789383030969	0.0952308788475424	0.000217878140170262	0.00300751879699248	0.0930119375573921	0.000279735150548548	0.223068359731449	0.197703809143393	0.210386084437421	-1.36345566416248	-0.774690718274137	0.105590683528093	0.726688810629102	0.0976868897070594	0.110773171122139	0.486267500958177	0.446116973356126	0.833340819259792	0.591560366510959	0.801158821415738	0.767180201221703	0.00625865333080584	0.201426760518014	0.547779186117987	0.119532758775724	0.00138585153821702	0.6023479226453	0.600004889426633	0.0483373543840177	0.00350593010343295	0.00598311518495656	0.642768920025067	0.0684509811421904	0.0619842822567483	0.0623805021977346	5.48635270618169	0.375790462721403	0	0.600004889426633	TRUE	0.355034321973834	LGMA
708224	MHNA-(LGMA+LAMN+GCA)/3	MHNA	CD8..T.cells	Epithelial	TIMP3	ADAM17	-1.76	1.09	-0.335	0.168	0.945	0.358	1	0.00138585153821702	down	0.6023479226453	TIMP3_ADAM17	TIMP3_ADAM17_CD8..T.cells_Epithelial	0.00228789383030969	0.0952308788475424	0.000217878140170262	0.00300751879699248	0.0930119375573921	0.000279735150548548	0.223068359731449	0.197703809143393	0.210386084437421	-1.36345566416248	-0.774690718274137	0.105590683528093	0.726688810629102	0.0976868897070594	0.110773171122139	0.486267500958177	0.446116973356126	0.833340819259792	0.591560366510959	0.801158821415738	0.767180201221703	0.00625865333080584	0.201426760518014	0.547779186117987	0.119532758775724	0.00138585153821702	0.6023479226453	0.600004889426633	0.0483373543840177	0.00350593010343295	0.00598311518495656	0.642768920025067	0.0684509811421904	0.0619842822567483	0.0623805021977346	5.48635270618169	0.375790462721403	0	0.600004889426633	TRUE	0.355034321973834	LGMA
708225	MHNA-(LGMA+LAMN+GCA)/3	MHNA	SPP1..macrophages	Endothelial	SERPING1	F12	-1.26	2.44	0.59	0.4	0.966	0.426	0.999	-0.00118740944716863	up	0.756927963539152	SERPING1_F12	SERPING1_F12_SPP1..macrophages_Endothelial	0.0531431865649212	0.00179095735719805	9.51771809633943e-05	0.0402576489533011	0.00225415610030995	9.07470249722201e-05	0.718445157367712	0.243146692749466	0.480795925058589	-0.501404410926767	-0.397940008672038	0.148511285417	0.514526972947015	0.16820073635345	0.20954057947815	0.904240578189366	0.370590400897281	0.946842436219907	0.529262486525332	0.860222781171398	0.735671936758893	-0.00118740944716863	0.756927963539152	0.64937290305422	0.0466349286391853	0.00876175339148557	0.103736301863211	0.509288874258947	0.163078621725805	0.0490568159040557	0.0514314908804248	2.28860096423499	0.164341629842595	0.0287724196838022	0.0388142643374203	0.587351124981404	0.118684802459848	0	0.64937290305422	TRUE	0.355033173507934	LGMA
708226	MHNA-(LGMA+LAMN+GCA)/3	MHNA	SPP1..macrophages	Endothelial	SERPING1	F12	-1.26	2.44	0.59	0.4	0.966	0.426	0.999	0.00876175339148557	down	0.103736301863211	SERPING1_F12	SERPING1_F12_SPP1..macrophages_Endothelial	0.0531431865649212	0.00179095735719805	9.51771809633943e-05	0.0402576489533011	0.00225415610030995	9.07470249722201e-05	0.718445157367712	0.243146692749466	0.480795925058589	-0.501404410926767	-0.397940008672038	0.148511285417	0.514526972947015	0.16820073635345	0.20954057947815	0.904240578189366	0.370590400897281	0.946842436219907	0.529262486525332	0.860222781171398	0.735671936758893	-0.00118740944716863	0.756927963539152	0.64937290305422	0.0466349286391853	0.00876175339148557	0.103736301863211	0.509288874258947	0.163078621725805	0.0490568159040557	0.0514314908804248	2.28860096423499	0.164341629842595	0.0287724196838022	0.0388142643374203	0.587351124981404	0.118684802459848	0	0.64937290305422	TRUE	0.355033173507934	LGMA
708227	GCA-(LGMA+LAMN+MHNA)/3	GCA	Macrophages	Endothelial	COL1A2	ITGB1	-1.33	-0.625	-0.9775	0.0159	0.922	0.107	1	0.00211030790350043	up	-0.0689173852242664	COL1A2_ITGB1	COL1A2_ITGB1_Macrophages_Endothelial	0.355051303872958	0.600083480457723	0.213060422169137	0.203389830508475	0.563927507447865	0.114697120158888	0.0811229763135111	0.391834343333059	0.236478659823285	-2.3921418246538	-1.79860287567955	0.140407395549864	0.928925884424524	0.0646710421002081	0.021710421002081	-0.606635138946744	-0.97061622231479	0.231247754222063	0.843087495508444	0.132141573841179	0.0599173553719008	0.00211030790350043	-0.0689173852242664	0.498336869038317	0.0789199692620612	0.0171644324827838	0.379783608533331	0.559512155496569	0.293792677739802	0.103238842506496	0.186654539165435	4.6848429689698	0.182493001022198	0.421806409895293	0.568327856353347	8.25029768594576	0.734033862790337	0.5	0.559512155496569	TRUE	0.355032814978556	LAMN
708228	GCA-(LGMA+LAMN+MHNA)/3	GCA	Macrophages	Endothelial	COL1A2	ITGB1	-1.33	-0.625	-0.9775	0.0159	0.922	0.107	1	0.0171644324827838	down	0.379783608533331	COL1A2_ITGB1	COL1A2_ITGB1_Macrophages_Endothelial	0.355051303872958	0.600083480457723	0.213060422169137	0.203389830508475	0.563927507447865	0.114697120158888	0.0811229763135111	0.391834343333059	0.236478659823285	-2.3921418246538	-1.79860287567955	0.140407395549864	0.928925884424524	0.0646710421002081	0.021710421002081	-0.606635138946744	-0.97061622231479	0.231247754222063	0.843087495508444	0.132141573841179	0.0599173553719008	0.00211030790350043	-0.0689173852242664	0.498336869038317	0.0789199692620612	0.0171644324827838	0.379783608533331	0.559512155496569	0.293792677739802	0.103238842506496	0.186654539165435	4.6848429689698	0.182493001022198	0.421806409895293	0.568327856353347	8.25029768594576	0.734033862790337	0.5	0.559512155496569	TRUE	0.355032814978556	LAMN
708229	GCA-(LGMA+LAMN+MHNA)/3	GCA	C1Qhi.monocytes	CD4..T.cells	C1QB	LRP1	-0.673	-1.22	-0.9465	0.092	0.723	0.32	1	-0.000227420386730792	up	-0.371799448512666	C1QB_LRP1	C1QB_LRP1_C1Qhi.monocytes_CD4..T.cells	2.08582046735167	0.00274879054180089	0.00573348357255098	0.805152979066023	0.00294985250737463	0.00237508253411806	0.0295087282581602	0.3059809126524	0.16774482045528	-0.697370792196441	-1.03621217265444	0.241395870017608	0.812089803105491	0.142628461661598	0.0707939811109333	-0.603717026449715	-0.494850021680094	0.131804707150557	0.628278835788717	0.132411067193676	0.158147682357169	-0.000227420386730792	-0.371799448512666	0.442943803396994	0.0560333344205249	0.0180825027746934	1.22144278179043	0.712641290769132	0.308074395541657	0.820070653588007	0.865753557676278	11.4667830685686	0.937964460931392	0.001	0.001	0.900839896596377	0.001	0	0.712641290769132	TRUE	0.355032158548847	LGMA
708230	GCA-(LGMA+LAMN+MHNA)/3	GCA	C1Qhi.monocytes	CD4..T.cells	C1QB	LRP1	-0.673	-1.22	-0.9465	0.092	0.723	0.32	1	0.0180825027746934	down	1.22144278179043	C1QB_LRP1	C1QB_LRP1_C1Qhi.monocytes_CD4..T.cells	2.08582046735167	0.00274879054180089	0.00573348357255098	0.805152979066023	0.00294985250737463	0.00237508253411806	0.0295087282581602	0.3059809126524	0.16774482045528	-0.697370792196441	-1.03621217265444	0.241395870017608	0.812089803105491	0.142628461661598	0.0707939811109333	-0.603717026449715	-0.494850021680094	0.131804707150557	0.628278835788717	0.132411067193676	0.158147682357169	-0.000227420386730792	-0.371799448512666	0.442943803396994	0.0560333344205249	0.0180825027746934	1.22144278179043	0.712641290769132	0.308074395541657	0.820070653588007	0.865753557676278	11.4667830685686	0.937964460931392	0.001	0.001	0.900839896596377	0.001	0	0.712641290769132	TRUE	0.355032158548847	LGMA
708231	MHNA-(LGMA+LAMN+GCA)/3	MHNA	Epithelial	Endothelial	PROS1	MERTK	-0.167	-0.428	-0.2975	0.922	1	0.54	1	-0.00240343685336817	up	-0.185548528828801	PROS1_MERTK	PROS1_MERTK_Epithelial_Endothelial	0.0258810626797158	0.0167658675172007	0.000433918468092483	0.022928527701255	0.0138619550384256	0.000317834220092093	0.197703809143393	0.243146692749466	0.220425250946429	-0.0058899361840439	-0.0352690789463706	0.397971026092524	0.0830598687369938	0.409596606371058	0.420661917720506	-0.114535470795769	-0.267606240177031	0.288380344951491	0.424496945742005	0.263744160977363	0.254671218109953	-0.00240343685336817	-0.185548528828801	0.47700659769981	0.0347298773467458	0.00884420554012761	0.149711687596671	0.517653508406452	0.164361266779718	0.0961737940428084	0.0706565839995671	3.29500291506637	0.466759938924174	0.0180755001210135	0.0209959908916662	2.60675794681133	0.287418699202812	0	0.517653508406452	TRUE	0.355031709085577	LGMA
708232	MHNA-(LGMA+LAMN+GCA)/3	MHNA	Epithelial	Endothelial	PROS1	MERTK	-0.167	-0.428	-0.2975	0.922	1	0.54	1	0.00884420554012761	down	0.149711687596671	PROS1_MERTK	PROS1_MERTK_Epithelial_Endothelial	0.0258810626797158	0.0167658675172007	0.000433918468092483	0.022928527701255	0.0138619550384256	0.000317834220092093	0.197703809143393	0.243146692749466	0.220425250946429	-0.0058899361840439	-0.0352690789463706	0.397971026092524	0.0830598687369938	0.409596606371058	0.420661917720506	-0.114535470795769	-0.267606240177031	0.288380344951491	0.424496945742005	0.263744160977363	0.254671218109953	-0.00240343685336817	-0.185548528828801	0.47700659769981	0.0347298773467458	0.00884420554012761	0.149711687596671	0.517653508406452	0.164361266779718	0.0961737940428084	0.0706565839995671	3.29500291506637	0.466759938924174	0.0180755001210135	0.0209959908916662	2.60675794681133	0.287418699202812	0	0.517653508406452	TRUE	0.355031709085577	LGMA
708233	LAMN-(LGMA+MHNA+GCA)/3	LAMN	SPP1..macrophages	iCAFs	BMP2	ENG	-4.03	-0.357	-2.1935	0.428	0.946	0.523	1	0.0211407893078208	up	3.7448192223307	BMP2_ENG	BMP2_ENG_SPP1..macrophages_iCAFs	0	0.0768327836179576	0	0	0.104983889700648	0	0.117858340400099	0.900388818556685	0.509123579478392	-1.48528161087692	-0.368556230986828	0.0379982391547943	0.490415399391708	0.0923243156715223	0.220365775572275	-0.100494897074383	-0.281498311132726	0.314094502335609	0.43900467121811	0.273221343873518	0.248293208767517	0.0211407893078208	3.7448192223307	1.001	0.265230619896421	0.00946225754451571	3.41023369187049	1.001	0.173975829402348	0.001	0.001	0	0.001	0.0778809012492686	0.150593526077441	5.20713306827954	0.540295631994416	0	1.001	TRUE	0.355031180892639	GCA
708234	LAMN-(LGMA+MHNA+GCA)/3	LAMN	SPP1..macrophages	iCAFs	BMP2	ENG	-4.03	-0.357	-2.1935	0.428	0.946	0.523	1	0.00946225754451571	down	3.41023369187049	BMP2_ENG	BMP2_ENG_SPP1..macrophages_iCAFs	0	0.0768327836179576	0	0	0.104983889700648	0	0.117858340400099	0.900388818556685	0.509123579478392	-1.48528161087692	-0.368556230986828	0.0379982391547943	0.490415399391708	0.0923243156715223	0.220365775572275	-0.100494897074383	-0.281498311132726	0.314094502335609	0.43900467121811	0.273221343873518	0.248293208767517	0.0211407893078208	3.7448192223307	1.001	0.265230619896421	0.00946225754451571	3.41023369187049	1.001	0.173975829402348	0.001	0.001	0	0.001	0.0778809012492686	0.150593526077441	5.20713306827954	0.540295631994416	0	1.001	TRUE	0.355031180892639	GCA
708235	GCA-(LGMA+LAMN+MHNA)/3	GCA	SPP1..macrophages	iCAFs	MFNG	NOTCH2	-7.07	-0.497	-3.7835	0.0673	0.557	0.333	0.834	0.00143859472823327	up	1.46587800710621	MFNG_NOTCH2	MFNG_NOTCH2_SPP1..macrophages_iCAFs	0	0.284152569363118	0	0	0.361375661375661	0	0.0480350794940855	0.154589017934036	0.101312048714061	-8.28593349593648	-1.17198493577602	0.00514246838482472	0.844725468224748	0.0134064350888426	0.0555666720025612	-0.237345215947359	-0.47755576649368	0.266012396694215	0.614714337046353	0.208767517067912	0.165154509522098	0.00143859472823327	1.46587800710621	0.779030354120697	0.0723438182932641	0.028666778416421	-2.08314825463557	0.11141316433035	0.472725881581763	0.001	0.001	0	0.001	0.84609157254855	0.846096045777606	6.86655412909431	0.926701208979318	0	0.779030354120697	TRUE	0.355030833891248	LAMN
708236	GCA-(LGMA+LAMN+MHNA)/3	GCA	SPP1..macrophages	iCAFs	MFNG	NOTCH2	-7.07	-0.497	-3.7835	0.0673	0.557	0.333	0.834	0.028666778416421	down	-2.08314825463557	MFNG_NOTCH2	MFNG_NOTCH2_SPP1..macrophages_iCAFs	0	0.284152569363118	0	0	0.361375661375661	0	0.0480350794940855	0.154589017934036	0.101312048714061	-8.28593349593648	-1.17198493577602	0.00514246838482472	0.844725468224748	0.0134064350888426	0.0555666720025612	-0.237345215947359	-0.47755576649368	0.266012396694215	0.614714337046353	0.208767517067912	0.165154509522098	0.00143859472823327	1.46587800710621	0.779030354120697	0.0723438182932641	0.028666778416421	-2.08314825463557	0.11141316433035	0.472725881581763	0.001	0.001	0	0.001	0.84609157254855	0.846096045777606	6.86655412909431	0.926701208979318	0	0.779030354120697	TRUE	0.355030833891248	LAMN
708237	MHNA-(LGMA+LAMN+GCA)/3	MHNA	Epithelial	CD4..T.cells	CALR	LRP1	0.175	-0.856	-0.3405	0.887	1	0.565	1	0.00858154341460383	up	-1.62960312310127	CALR_LRP1	CALR_LRP1_Epithelial_CD4..T.cells	0.681121304436134	0.00970422653735204	0.00660975543766497	0.514761248852158	0.0100280456835586	0.0051620493196151	0.197703809143393	0.415346021722053	0.306524915432723	0.00911336652944788	0.0520763801682736	0.55358572114615	0.11275412197855	0.531335040819593	0.517568432847767	-0.212246528666561	-0.247951552180562	0.182806324110672	0.402443406395976	0.217570966582824	0.264822134387352	0.00858154341460383	-1.62960312310127	0.212908387123294	0.142274125831539	0.00259156335832394	-0.9333425376331	0.320605626992734	0.0670936915804969	0.68432807892838	0.66375471864861	8.55301921514355	0.780800686495442	0.00894896426433222	0.010527206930578	1.6078478279369	0.091870000162904	0	0.320605626992734	TRUE	0.355030476344918	LGMA
708238	MHNA-(LGMA+LAMN+GCA)/3	MHNA	Epithelial	CD4..T.cells	CALR	LRP1	0.175	-0.856	-0.3405	0.887	1	0.565	1	0.00259156335832394	down	-0.9333425376331	CALR_LRP1	CALR_LRP1_Epithelial_CD4..T.cells	0.681121304436134	0.00970422653735204	0.00660975543766497	0.514761248852158	0.0100280456835586	0.0051620493196151	0.197703809143393	0.415346021722053	0.306524915432723	0.00911336652944788	0.0520763801682736	0.55358572114615	0.11275412197855	0.531335040819593	0.517568432847767	-0.212246528666561	-0.247951552180562	0.182806324110672	0.402443406395976	0.217570966582824	0.264822134387352	0.00858154341460383	-1.62960312310127	0.212908387123294	0.142274125831539	0.00259156335832394	-0.9333425376331	0.320605626992734	0.0670936915804969	0.68432807892838	0.66375471864861	8.55301921514355	0.780800686495442	0.00894896426433222	0.010527206930578	1.6078478279369	0.091870000162904	0	0.320605626992734	TRUE	0.355030476344918	LGMA
708239	LAMN-(LGMA+MHNA+GCA)/3	LAMN	Epithelial	Endothelial	LRIG1	MET	-0.398	-0.926	-0.662	0.754	1	0.0497	0.947	0.00779718481602883	up	-0.468780160387715	LRIG1_MET	LRIG1_MET_Epithelial_Endothelial	0.0152244074479569	0.173753903419044	0.00264530022132447	0.0183397683397683	0.206898679501419	0.00379447385186001	0.224577196182587	0.060706862958961	0.142642029570774	-0.0488062043438299	-0.122628654130226	0.311789659036337	0.220325756363054	0.323635344965583	0.348747398751401	-1.20717398403293	-1.30364361126667	0.171083363277039	0.910662953647143	0.0840370104204096	0.0308120733021919	0.00779718481602883	-0.468780160387715	0.425207332374206	0.134595162923223	-0.00114849176672582	-0.853842584857867	0.33506962787277	0.0089125127208314	0.0666777203764475	0.0795083297235737	1.90829961649426	0.279337151937693	0.467501883368331	0.577938650766159	6.17430956257009	0.816906095360437	0	0.425207332374206	TRUE	0.355030332155604	GCA
708240	LAMN-(LGMA+MHNA+GCA)/3	LAMN	Epithelial	Endothelial	LRIG1	MET	-0.398	-0.926	-0.662	0.754	1	0.0497	0.947	-0.00114849176672582	down	-0.853842584857867	LRIG1_MET	LRIG1_MET_Epithelial_Endothelial	0.0152244074479569	0.173753903419044	0.00264530022132447	0.0183397683397683	0.206898679501419	0.00379447385186001	0.224577196182587	0.060706862958961	0.142642029570774	-0.0488062043438299	-0.122628654130226	0.311789659036337	0.220325756363054	0.323635344965583	0.348747398751401	-1.20717398403293	-1.30364361126667	0.171083363277039	0.910662953647143	0.0840370104204096	0.0308120733021919	0.00779718481602883	-0.468780160387715	0.425207332374206	0.134595162923223	-0.00114849176672582	-0.853842584857867	0.33506962787277	0.0089125127208314	0.0666777203764475	0.0795083297235737	1.90829961649426	0.279337151937693	0.467501883368331	0.577938650766159	6.17430956257009	0.816906095360437	0	0.425207332374206	TRUE	0.355030332155604	GCA
708241	GCA-(LGMA+LAMN+MHNA)/3	GCA	C1Qhi.monocytes	NK.cells	IL16	CD4	-0.506	-0.791	-0.6485	0.71	0.94	0.162	1	0.00490340258589228	up	0.270783483623155	IL16_CD4	IL16_CD4_C1Qhi.monocytes_NK.cells	0.0279044758679527	0.0419581249891278	0.00117081948622366	0.0402576489533011	0.0496765616318755	0.00199986157938307	0.0295087282581602	0.397778729953697	0.213643729105928	-0.0752632755481479	-0.148741651280925	0.280554666239795	0.256763246358252	0.298343204738274	0.330738754602209	-0.625273623496779	-0.790484985457369	0.194574200503054	0.781328602227812	0.129401724757456	0.0871137261947539	0.00490340258589228	0.270783483623155	0.560463600222668	0.106264694626794	0.00498284558709932	0.0102799100021321	0.492285677565919	0.104293041430847	0.101114255230874	0.126608382513596	3.24932918237525	0.44936223007457	0.0737650709339553	0.0708449085248047	4.04466427469839	0.496329640161373	0	0.560463600222668	TRUE	0.355026571677912	MHNA
708242	GCA-(LGMA+LAMN+MHNA)/3	GCA	C1Qhi.monocytes	NK.cells	IL16	CD4	-0.506	-0.791	-0.6485	0.71	0.94	0.162	1	0.00498284558709932	down	0.0102799100021321	IL16_CD4	IL16_CD4_C1Qhi.monocytes_NK.cells	0.0279044758679527	0.0419581249891278	0.00117081948622366	0.0402576489533011	0.0496765616318755	0.00199986157938307	0.0295087282581602	0.397778729953697	0.213643729105928	-0.0752632755481479	-0.148741651280925	0.280554666239795	0.256763246358252	0.298343204738274	0.330738754602209	-0.625273623496779	-0.790484985457369	0.194574200503054	0.781328602227812	0.129401724757456	0.0871137261947539	0.00490340258589228	0.270783483623155	0.560463600222668	0.106264694626794	0.00498284558709932	0.0102799100021321	0.492285677565919	0.104293041430847	0.101114255230874	0.126608382513596	3.24932918237525	0.44936223007457	0.0737650709339553	0.0708449085248047	4.04466427469839	0.496329640161373	0	0.560463600222668	TRUE	0.355026571677912	MHNA
708243	MHNA-(LGMA+LAMN+GCA)/3	MHNA	Endothelial	Macrophages	PTDSS1	SCARB1	-0.0715	-0.88	-0.47575	0.921	1	0.501	0.96	-0.00344051193712266	up	-1.05716241818191	PTDSS1_SCARB1	PTDSS1_SCARB1_Endothelial_Macrophages	0.0346850260979393	0.019580428829377	0.000679147684955784	0.0427129431654319	0.0169491525423729	0.000723948189244608	0.243146692749466	0.0345408446629282	0.138843768706197	-0.0025554364409253	-0.0357403698031511	0.441932127421162	0.0840003201536738	0.425004001920922	0.42014166800064	-0.264142801236824	-0.300162274132754	0.17795544376572	0.459486166007905	0.199829320876752	0.237738052461373	-0.00344051193712266	-1.05716241818191	0.317600111681346	0.0245767903330291	0.0271303711967967	-0.911502516853538	0.324579139790518	0.448825168822868	0.277595414790259	0.266676533521151	3.06157224155232	0.55066023724478	0.118883801403445	0.0909784994275822	1.67308902234959	0.271854211479851	0.333333333333333	0.324579139790518	TRUE	0.355026163819321	LAMN
708244	MHNA-(LGMA+LAMN+GCA)/3	MHNA	Endothelial	Macrophages	PTDSS1	SCARB1	-0.0715	-0.88	-0.47575	0.921	1	0.501	0.96	0.0271303711967967	down	-0.911502516853538	PTDSS1_SCARB1	PTDSS1_SCARB1_Endothelial_Macrophages	0.0346850260979393	0.019580428829377	0.000679147684955784	0.0427129431654319	0.0169491525423729	0.000723948189244608	0.243146692749466	0.0345408446629282	0.138843768706197	-0.0025554364409253	-0.0357403698031511	0.441932127421162	0.0840003201536738	0.425004001920922	0.42014166800064	-0.264142801236824	-0.300162274132754	0.17795544376572	0.459486166007905	0.199829320876752	0.237738052461373	-0.00344051193712266	-1.05716241818191	0.317600111681346	0.0245767903330291	0.0271303711967967	-0.911502516853538	0.324579139790518	0.448825168822868	0.277595414790259	0.266676533521151	3.06157224155232	0.55066023724478	0.118883801403445	0.0909784994275822	1.67308902234959	0.271854211479851	0.333333333333333	0.324579139790518	TRUE	0.355026163819321	LAMN
708245	LAMN-(LGMA+MHNA+GCA)/3	LAMN	B.cells	Macrophages	CDH1	EGFR	-0.518	-0.209	-0.3635	0.703	1	0.798	1	0.011111934807205	up	-0.229429098770048	CDH1_EGFR	CDH1_EGFR_B.cells_Macrophages	0.0174298694629723	0.0915148201200795	0.00159509136862038	0.0224870657797487	0.0991279069767442	0.00222909576479486	0.176990542322262	0.202118009648158	0.18955427598521	-0.0792771416397312	-0.153044674980176	0.277813350408196	0.262546022090604	0.295581879302065	0.327697294701457	-0.0204813957076975	-0.0979971086492705	0.374236435501258	0.193091987064319	0.367139777218829	0.365320697089472	0.011111934807205	-0.229429098770048	0.468981430198162	0.167046955099436	0.0063257726190282	-0.643532674789469	0.373332829524096	0.125183930796841	0.0203589672971951	0.0316776404369498	2.27147054951334	0.262444683703345	0.118697055339498	0.147154849167123	4.9435937139084	0.548674893454504	0	0.468981430198162	TRUE	0.355024526582946	LGMA
708246	LAMN-(LGMA+MHNA+GCA)/3	LAMN	B.cells	Macrophages	CDH1	EGFR	-0.518	-0.209	-0.3635	0.703	1	0.798	1	0.0063257726190282	down	-0.643532674789469	CDH1_EGFR	CDH1_EGFR_B.cells_Macrophages	0.0174298694629723	0.0915148201200795	0.00159509136862038	0.0224870657797487	0.0991279069767442	0.00222909576479486	0.176990542322262	0.202118009648158	0.18955427598521	-0.0792771416397312	-0.153044674980176	0.277813350408196	0.262546022090604	0.295581879302065	0.327697294701457	-0.0204813957076975	-0.0979971086492705	0.374236435501258	0.193091987064319	0.367139777218829	0.365320697089472	0.011111934807205	-0.229429098770048	0.468981430198162	0.167046955099436	0.0063257726190282	-0.643532674789469	0.373332829524096	0.125183930796841	0.0203589672971951	0.0316776404369498	2.27147054951334	0.262444683703345	0.118697055339498	0.147154849167123	4.9435937139084	0.548674893454504	0	0.468981430198162	TRUE	0.355024526582946	LGMA
708247	GCA-(LGMA+LAMN+MHNA)/3	GCA	Macrophages	Fibroblasts	EFNA5	EPHB6	-0.994	-0.351	-0.6725	0.314	1	0.676	1	-1.21552565203187e-05	up	-0.682800259072184	EFNA5_EPHB6	EFNA5_EPHB6_Macrophages_Fibroblasts	0.0352447718928786	0.0206401904773629	0.000727458805200219	0.0423728813559322	0.0241724282421957	0.00102425543399134	0.0811229763135111	0.570070300444639	0.325596638379075	-0.500051929815224	-0.503070351926785	0.182867776532736	0.589783095886025	0.168400832399552	0.173823435248919	-0.0596887097244858	-0.170053304058364	0.316272906934962	0.305987243981315	0.305874955084441	0.310568630973769	-1.21552565203187e-05	-0.682800259072184	0.38606592780809	0.0581408053570876	0.030698606618631	-0.0223051073347664	0.486357249900441	0.504333479890443	0.0385769881751265	0.0579642840821483	2.44234483637582	0.254443383932905	0.192009196040012	0.204598663893616	3.35209505498759	0.720042829467771	0	0.486357249900441	TRUE	0.355019970572056	LAMN
708248	GCA-(LGMA+LAMN+MHNA)/3	GCA	Macrophages	Fibroblasts	EFNA5	EPHB6	-0.994	-0.351	-0.6725	0.314	1	0.676	1	0.030698606618631	down	-0.0223051073347664	EFNA5_EPHB6	EFNA5_EPHB6_Macrophages_Fibroblasts	0.0352447718928786	0.0206401904773629	0.000727458805200219	0.0423728813559322	0.0241724282421957	0.00102425543399134	0.0811229763135111	0.570070300444639	0.325596638379075	-0.500051929815224	-0.503070351926785	0.182867776532736	0.589783095886025	0.168400832399552	0.173823435248919	-0.0596887097244858	-0.170053304058364	0.316272906934962	0.305987243981315	0.305874955084441	0.310568630973769	-1.21552565203187e-05	-0.682800259072184	0.38606592780809	0.0581408053570876	0.030698606618631	-0.0223051073347664	0.486357249900441	0.504333479890443	0.0385769881751265	0.0579642840821483	2.44234483637582	0.254443383932905	0.192009196040012	0.204598663893616	3.35209505498759	0.720042829467771	0	0.486357249900441	TRUE	0.355019970572056	LAMN
708249	GCA-(LGMA+LAMN+MHNA)/3	GCA	B.cells	B.cells	TGM2	ITGA9	-0.479	0.732	0.1265	0.766	0.992	0.644	0.972	0.00444992386926936	up	0.0930046061703773	TGM2_ITGA9	TGM2_ITGA9_B.cells_B.cells	0.00792813924437192	0.0101884296150179	8.07752886693446e-05	0.00884955752212389	0.00884955752212389	7.83146683373796e-05	0.0711544356316257	0.0711544356316257	0.0711544356316257	-0.0554544193459827	-0.115771230367396	0.288598527293101	0.210421002080999	0.316111733632143	0.353009444533376	0.139895545092618	0.191114132640188	0.762261947538627	0.333408192597916	0.685501257635645	0.63153521379806	0.00444992386926936	0.0930046061703773	0.527950228775493	0.101825084669073	0.00851308945554734	-1.27156706977224	0.259069993829007	0.159210346941332	0.0254643722879399	0.0276346333990897	1.32389570332763	0.180665225494729	0.0344881655803586	0.0345397402253367	1.64480305936922	0.226249558397167	0	0.527950228775493	TRUE	0.355012287136176	LGMA
708250	GCA-(LGMA+LAMN+MHNA)/3	GCA	B.cells	B.cells	TGM2	ITGA9	-0.479	0.732	0.1265	0.766	0.992	0.644	0.972	0.00851308945554734	down	-1.27156706977224	TGM2_ITGA9	TGM2_ITGA9_B.cells_B.cells	0.00792813924437192	0.0101884296150179	8.07752886693446e-05	0.00884955752212389	0.00884955752212389	7.83146683373796e-05	0.0711544356316257	0.0711544356316257	0.0711544356316257	-0.0554544193459827	-0.115771230367396	0.288598527293101	0.210421002080999	0.316111733632143	0.353009444533376	0.139895545092618	0.191114132640188	0.762261947538627	0.333408192597916	0.685501257635645	0.63153521379806	0.00444992386926936	0.0930046061703773	0.527950228775493	0.101825084669073	0.00851308945554734	-1.27156706977224	0.259069993829007	0.159210346941332	0.0254643722879399	0.0276346333990897	1.32389570332763	0.180665225494729	0.0344881655803586	0.0345397402253367	1.64480305936922	0.226249558397167	0	0.527950228775493	TRUE	0.355012287136176	LGMA
708251	GCA-(LGMA+LAMN+MHNA)/3	GCA	Epithelial	NK.cells	THY1	ITGB2	-2.21	-0.749	-1.4795	0.0975	0.478	0.0227	1	0.00448618780726748	up	0.077463516816461	THY1_ITGB2	THY1_ITGB2_Epithelial_NK.cells	0.0227273329331798	0.204244469551538	0.00464193205925853	0.0325375536480687	0.207486705294071	0.00675110980476685	0.635265500900704	0.397778729953697	0.5165221154272	-2.23429979930623	-1.01099538430146	0.081579157995838	0.804005922842965	0.0683127901392668	0.0745157675684329	-1.23133663296235	-1.64397414280688	0.203467481135465	0.947583542939274	0.0828692058929213	0.0162369744879626	0.00448618780726748	0.077463516816461	0.525107972045686	0.102180112886145	0.00433240642269842	-0.371945702231339	0.422744609946071	0.0941746565151066	0.0309378879055322	0.0529945695360269	2.83902958253257	0.320452650399368	0.15970531174983	0.22552001618083	6.56521435446164	0.66910660487865	0.5	0.525107972045686	TRUE	0.355012166894101	LGMA
708252	GCA-(LGMA+LAMN+MHNA)/3	GCA	Epithelial	NK.cells	THY1	ITGB2	-2.21	-0.749	-1.4795	0.0975	0.478	0.0227	1	0.00433240642269842	down	-0.371945702231339	THY1_ITGB2	THY1_ITGB2_Epithelial_NK.cells	0.0227273329331798	0.204244469551538	0.00464193205925853	0.0325375536480687	0.207486705294071	0.00675110980476685	0.635265500900704	0.397778729953697	0.5165221154272	-2.23429979930623	-1.01099538430146	0.081579157995838	0.804005922842965	0.0683127901392668	0.0745157675684329	-1.23133663296235	-1.64397414280688	0.203467481135465	0.947583542939274	0.0828692058929213	0.0162369744879626	0.00448618780726748	0.077463516816461	0.525107972045686	0.102180112886145	0.00433240642269842	-0.371945702231339	0.422744609946071	0.0941746565151066	0.0309378879055322	0.0529945695360269	2.83902958253257	0.320452650399368	0.15970531174983	0.22552001618083	6.56521435446164	0.66910660487865	0.5	0.525107972045686	TRUE	0.355012166894101	LGMA
708253	MHNA-(LGMA+LAMN+GCA)/3	MHNA	CD4..T.cells	Fibroblasts	COL1A1	ITGB8	-1.75	-0.029	-0.8895	0.169	0.967	0.972	1	0.000936352482740793	up	1.14245594840395	COL1A1_ITGB8	COL1A1_ITGB8_CD4..T.cells_Fibroblasts	0.0455173861346041	0.0406772037772641	0.00185151999120571	0.0366403395911512	0.0375462913601308	0.0013757088658235	0.415346021722053	0.310731215249496	0.363038618485774	-1.35119826692607	-0.772113295386326	0.10621098127101	0.725388186329438	0.0983672162638066	0.111353449655835	-0.000357678317138038	-0.0123337350737254	0.460294646065397	0.0380659360402443	0.445921667265541	0.445719547251168	0.000936352482740793	1.14245594840395	0.719880798900955	0.0674268076540839	0.00701630049992833	-0.426198328288138	0.412874037654683	0.135925945233246	0.00196254780234748	0.001	3.12438365775958	0.0419316440163104	0.148118421198116	0.113817950191808	3.14874349579227	0.462277426030841	0.333333333333333	0.719880798900955	TRUE	0.355008335952087	LAMN
708254	MHNA-(LGMA+LAMN+GCA)/3	MHNA	CD4..T.cells	Fibroblasts	COL1A1	ITGB8	-1.75	-0.029	-0.8895	0.169	0.967	0.972	1	0.00701630049992833	down	-0.426198328288138	COL1A1_ITGB8	COL1A1_ITGB8_CD4..T.cells_Fibroblasts	0.0455173861346041	0.0406772037772641	0.00185151999120571	0.0366403395911512	0.0375462913601308	0.0013757088658235	0.415346021722053	0.310731215249496	0.363038618485774	-1.35119826692607	-0.772113295386326	0.10621098127101	0.725388186329438	0.0983672162638066	0.111353449655835	-0.000357678317138038	-0.0123337350737254	0.460294646065397	0.0380659360402443	0.445921667265541	0.445719547251168	0.000936352482740793	1.14245594840395	0.719880798900955	0.0674268076540839	0.00701630049992833	-0.426198328288138	0.412874037654683	0.135925945233246	0.00196254780234748	0.001	3.12438365775958	0.0419316440163104	0.148118421198116	0.113817950191808	3.14874349579227	0.462277426030841	0.333333333333333	0.719880798900955	TRUE	0.355008335952087	LAMN
708255	GCA-(LGMA+LAMN+MHNA)/3	GCA	B.cells	iCAFs	CXCL16	GRM7	-1.73	-0.86	-1.295	0.0827	0.852	0.174	0.732	-0.000654156460080643	up	0.166676144445348	CXCL16_GRM7	CXCL16_GRM7_B.cells_iCAFs	0.0109951621672035	0.102068199170907	0.00112225640199855	0.0132743362831858	0.114285714285714	0.00151706700379267	0.0711544356316257	0.154589017934036	0.112871726782831	-1.87271546847409	-1.08249449044745	0.107391547943013	0.823875460220906	0.0780374579798303	0.0656715223307187	-0.653127646476964	-0.7594507517174	0.18204275961193	0.76904419690981	0.126212720086238	0.0934243621990658	-0.000654156460080643	0.166676144445348	0.541423764683352	0.0518555380849622	0.0561956735231068	1.35404869975578	0.736767243643237	0.900971860974846	0.0142518893695348	0.0177863946240135	1.50204947576823	0.170327129885739	0.479381056981801	0.541589541125809	5.52913531834356	0.821177598961277	0	0.736767243643237	TRUE	0.355006739733203	LGMA
708256	GCA-(LGMA+LAMN+MHNA)/3	GCA	B.cells	iCAFs	CXCL16	GRM7	-1.73	-0.86	-1.295	0.0827	0.852	0.174	0.732	0.0561956735231068	down	1.35404869975578	CXCL16_GRM7	CXCL16_GRM7_B.cells_iCAFs	0.0109951621672035	0.102068199170907	0.00112225640199855	0.0132743362831858	0.114285714285714	0.00151706700379267	0.0711544356316257	0.154589017934036	0.112871726782831	-1.87271546847409	-1.08249449044745	0.107391547943013	0.823875460220906	0.0780374579798303	0.0656715223307187	-0.653127646476964	-0.7594507517174	0.18204275961193	0.76904419690981	0.126212720086238	0.0934243621990658	-0.000654156460080643	0.166676144445348	0.541423764683352	0.0518555380849622	0.0561956735231068	1.35404869975578	0.736767243643237	0.900971860974846	0.0142518893695348	0.0177863946240135	1.50204947576823	0.170327129885739	0.479381056981801	0.541589541125809	5.52913531834356	0.821177598961277	0	0.736767243643237	TRUE	0.355006739733203	LGMA
708257	MHNA-(LGMA+LAMN+GCA)/3	MHNA	CD4..T.cells	C1Qhi.monocytes	APP	FPR2	-0.123	-2.38	-1.2515	0.594	1	0.0637	0.264	0.00595603296921507	up	1.03671072751347	APP_FPR2	APP_FPR2_CD4..T.cells_C1Qhi.monocytes	0.0763689818141982	0.0143716481075204	0.00109754813296328	0.0959617152552243	0.0207339054541209	0.00198966113131709	0.415346021722053	0.176248705813806	0.295797363767929	-0.0278242672673132	-0.226213555018806	0.417480390587482	0.352609252441172	0.35437009764687	0.284696654394109	-2.84614815104187	-1.19586056766465	0.0599173553719008	0.894448436938555	0.0395256916996047	0.0376616960114984	0.00595603296921507	1.03671072751347	0.700541416771665	0.116570069852344	0.0549647065619183	-0.634359083532889	0.375001847270351	0.881822648852393	0.0424600557333308	0.0803839815120028	5.01626637272907	0.288612434815906	0.333920412884006	0.358030773377863	2.38594180356019	0.563482058126685	0	0.700541416771665	TRUE	0.355002537799409	LAMN
708258	MHNA-(LGMA+LAMN+GCA)/3	MHNA	CD4..T.cells	C1Qhi.monocytes	APP	FPR2	-0.123	-2.38	-1.2515	0.594	1	0.0637	0.264	0.0549647065619183	down	-0.634359083532889	APP_FPR2	APP_FPR2_CD4..T.cells_C1Qhi.monocytes	0.0763689818141982	0.0143716481075204	0.00109754813296328	0.0959617152552243	0.0207339054541209	0.00198966113131709	0.415346021722053	0.176248705813806	0.295797363767929	-0.0278242672673132	-0.226213555018806	0.417480390587482	0.352609252441172	0.35437009764687	0.284696654394109	-2.84614815104187	-1.19586056766465	0.0599173553719008	0.894448436938555	0.0395256916996047	0.0376616960114984	0.00595603296921507	1.03671072751347	0.700541416771665	0.116570069852344	0.0549647065619183	-0.634359083532889	0.375001847270351	0.881822648852393	0.0424600557333308	0.0803839815120028	5.01626637272907	0.288612434815906	0.333920412884006	0.358030773377863	2.38594180356019	0.563482058126685	0	0.700541416771665	TRUE	0.355002537799409	LAMN
708259	GCA-(LGMA+LAMN+MHNA)/3	GCA	iCAFs	CD8..T.cells	THBS1	LRP1	-2.13	-0.503	-1.3165	0.002	0.193	0.574	1	0.0119263158738256	up	-0.332547169791994	THBS1_LRP1	THBS1_LRP1_iCAFs_CD8..T.cells	0.43361734035837	0.00830783930935953	0.0036024231854492	0.435978835978836	0.00952380952380952	0.00415217939027463	0.154589017934036	0.299850372260767	0.227219695097401	-5.74880610923572	-2.69897000433602	0.08552105010405	0.972486793660957	0.0238114294861534	0.00646310228909877	-0.121267318123819	-0.241088107602026	0.264058569888609	0.395279374775422	0.259522098454905	0.268505210204815	0.0119263158738256	-0.332547169791994	0.450122518531655	0.175019841500089	0.00772080758728139	1.58408264901653	0.778618982271972	0.146885423499398	0.454715217495248	0.642212342127221	7.72198647936611	0.79223593389647	0.00735311431594911	0.00984850798633708	1.43284741945396	0.0693776256895353	0	0.778618982271972	TRUE	0.355001183291139	LGMA
708260	GCA-(LGMA+LAMN+MHNA)/3	GCA	iCAFs	CD8..T.cells	THBS1	LRP1	-2.13	-0.503	-1.3165	0.002	0.193	0.574	1	0.00772080758728139	down	1.58408264901653	THBS1_LRP1	THBS1_LRP1_iCAFs_CD8..T.cells	0.43361734035837	0.00830783930935953	0.0036024231854492	0.435978835978836	0.00952380952380952	0.00415217939027463	0.154589017934036	0.299850372260767	0.227219695097401	-5.74880610923572	-2.69897000433602	0.08552105010405	0.972486793660957	0.0238114294861534	0.00646310228909877	-0.121267318123819	-0.241088107602026	0.264058569888609	0.395279374775422	0.259522098454905	0.268505210204815	0.0119263158738256	-0.332547169791994	0.450122518531655	0.175019841500089	0.00772080758728139	1.58408264901653	0.778618982271972	0.146885423499398	0.454715217495248	0.642212342127221	7.72198647936611	0.79223593389647	0.00735311431594911	0.00984850798633708	1.43284741945396	0.0693776256895353	0	0.778618982271972	TRUE	0.355001183291139	LGMA
708261	GCA-(LGMA+LAMN+MHNA)/3	GCA	B.cells	CD4..T.cells	CXCL16	CXCR6	-1.73	-1.3	-1.515	0.0827	0.852	0.00506	1	0.000677681056836833	up	0.0982286317494542	CXCL16_CXCR6	CXCL16_CXCR6_B.cells_CD4..T.cells	0.0109951621672035	0.0481675949134502	0.000529610517277554	0.0132743362831858	0.0618966923994226	0.000821637509726848	0.0711544356316257	0.3059809126524	0.188567674142013	-1.87271546847409	-1.08249449044745	0.107391547943013	0.823875460220906	0.0780374579798303	0.0656715223307187	-2.98460432810826	-2.2958494831602	0.12246227093065	0.98048418972332	0.0370553359683794	0.00516528925619835	0.000677681056836833	0.0982286317494542	0.52890563296375	0.0648943839787825	0.0222870183398284	2.7569513381346	0.992007458105828	0.3734808304562	0.0142518893695348	0.0177863946240135	1.50204947576823	0.170327129885739	0.234246732217779	0.272514849868045	4.10081594064232	0.639820464700261	0	0.992007458105828	TRUE	0.355000066894931	LGMA
708262	GCA-(LGMA+LAMN+MHNA)/3	GCA	B.cells	CD4..T.cells	CXCL16	CXCR6	-1.73	-1.3	-1.515	0.0827	0.852	0.00506	1	0.0222870183398284	down	2.7569513381346	CXCL16_CXCR6	CXCL16_CXCR6_B.cells_CD4..T.cells	0.0109951621672035	0.0481675949134502	0.000529610517277554	0.0132743362831858	0.0618966923994226	0.000821637509726848	0.0711544356316257	0.3059809126524	0.188567674142013	-1.87271546847409	-1.08249449044745	0.107391547943013	0.823875460220906	0.0780374579798303	0.0656715223307187	-2.98460432810826	-2.2958494831602	0.12246227093065	0.98048418972332	0.0370553359683794	0.00516528925619835	0.000677681056836833	0.0982286317494542	0.52890563296375	0.0648943839787825	0.0222870183398284	2.7569513381346	0.992007458105828	0.3734808304562	0.0142518893695348	0.0177863946240135	1.50204947576823	0.170327129885739	0.234246732217779	0.272514849868045	4.10081594064232	0.639820464700261	0	0.992007458105828	TRUE	0.355000066894931	LGMA
708263	LAMN-(LGMA+MHNA+GCA)/3	LAMN	Epithelial	C1Qhi.monocytes	COL4A5	ITGAV	-1.36	-0.0264	-0.6932	0.407	1	0.954	0.993	0.0555161822520835	up	0.352688072971285	COL4A5_ITGAV	COL4A5_ITGAV_Epithelial_C1Qhi.monocytes	0.00306761952736288	0.279331924415671	0.000856884065953364	0.0028957528957529	0.318411076494041	0.000922039796797417	0.224577196182587	0.637645667210595	0.431111431696591	-0.530951603453701	-0.39040559077478	0.136785657115415	0.508283976308628	0.162878181527133	0.212562029774292	-0.000539922907811889	-0.0204516252959049	0.461417535034136	0.0534944304707151	0.443316564858067	0.437252964426877	0.0555161822520835	0.352688072971285	0.5754428507099	0.601769758827682	0.0153223833470001	0.0589151524335977	0.501134238662784	0.265137327309401	0.00731034865625614	0.00632647908277835	1.00373557654695	0.125860292054802	0.324865952932232	0.415357782126638	6.79696802163281	0.627186617686341	0	0.5754428507099	TRUE	0.354999791568437	GCA
708264	LAMN-(LGMA+MHNA+GCA)/3	LAMN	Epithelial	C1Qhi.monocytes	COL4A5	ITGAV	-1.36	-0.0264	-0.6932	0.407	1	0.954	0.993	0.0153223833470001	down	0.0589151524335977	COL4A5_ITGAV	COL4A5_ITGAV_Epithelial_C1Qhi.monocytes	0.00306761952736288	0.279331924415671	0.000856884065953364	0.0028957528957529	0.318411076494041	0.000922039796797417	0.224577196182587	0.637645667210595	0.431111431696591	-0.530951603453701	-0.39040559077478	0.136785657115415	0.508283976308628	0.162878181527133	0.212562029774292	-0.000539922907811889	-0.0204516252959049	0.461417535034136	0.0534944304707151	0.443316564858067	0.437252964426877	0.0555161822520835	0.352688072971285	0.5754428507099	0.601769758827682	0.0153223833470001	0.0589151524335977	0.501134238662784	0.265137327309401	0.00731034865625614	0.00632647908277835	1.00373557654695	0.125860292054802	0.324865952932232	0.415357782126638	6.79696802163281	0.627186617686341	0	0.5754428507099	TRUE	0.354999791568437	GCA
708265	GCA-(LGMA+LAMN+MHNA)/3	GCA	SPP1..macrophages	Macrophages	CCN1	SDC4	-6.81	-0.206	-3.508	0.0606	0.555	0.854	1	0.00469584471256098	up	0.471343875235531	CCN1_SDC4	CCN1_SDC4_SPP1..macrophages_Macrophages	0	0.0921597826370092	0	0	0.0879237288135593	0	0.0480350794940855	0.0811229763135111	0.0645790279037983	-8.29136142942759	-1.21752737583371	0.00672322714903154	0.853689771090123	0.0133664158796222	0.0519049143588923	-0.014119678638065	-0.068542129310995	0.37551652892562	0.14150646784046	0.382590729428674	0.390697987782968	0.00469584471256098	0.471343875235531	0.597143404952654	0.104232678641331	0.0225752144858829	2.6927086012756	0.980319312767031	0.377964077616905	0.001	0.001	0	0.001	0.138777945549183	0.174568946362133	4.93798486194617	0.558756518553646	0	0.980319312767031	TRUE	0.354999483714351	LGMA
708266	GCA-(LGMA+LAMN+MHNA)/3	GCA	SPP1..macrophages	Macrophages	CCN1	SDC4	-6.81	-0.206	-3.508	0.0606	0.555	0.854	1	0.0225752144858829	down	2.6927086012756	CCN1_SDC4	CCN1_SDC4_SPP1..macrophages_Macrophages	0	0.0921597826370092	0	0	0.0879237288135593	0	0.0480350794940855	0.0811229763135111	0.0645790279037983	-8.29136142942759	-1.21752737583371	0.00672322714903154	0.853689771090123	0.0133664158796222	0.0519049143588923	-0.014119678638065	-0.068542129310995	0.37551652892562	0.14150646784046	0.382590729428674	0.390697987782968	0.00469584471256098	0.471343875235531	0.597143404952654	0.104232678641331	0.0225752144858829	2.6927086012756	0.980319312767031	0.377964077616905	0.001	0.001	0	0.001	0.138777945549183	0.174568946362133	4.93798486194617	0.558756518553646	0	0.980319312767031	TRUE	0.354999483714351	LGMA
708267	MHNA-(LGMA+LAMN+GCA)/3	MHNA	Endothelial	Epithelial	THBS2	ITGA4	-0.179	-0.349	-0.264	0.858	1	0.861	1	0.00803343425003834	up	0.76017854766281	THBS2_ITGA4	THBS2_ITGA4_Endothelial_Epithelial	0.0184678271428072	0.0160224250821997	0.000295899376826643	0.0130166465008094	0.0136577900214264	0.000177778624691189	0.243146692749466	0.197703809143393	0.220425250946429	-0.0119057754750817	-0.0665127121512946	0.393248759404514	0.135905234512566	0.389667040179286	0.391507923803426	-0.0226839001426745	-0.0649968485463452	0.317148760330579	0.135869565217391	0.361749910168883	0.393595041322314	0.00803343425003834	0.76017854766281	0.649967391277721	0.136908072661404	-0.000309153812127764	-0.598860797286041	0.38146030700008	0.0219694517303936	0.0182484365925965	0.0160744251755697	2.83341792641057	0.282526135538737	0.0205570823757542	0.0210184131569981	2.44803537486692	0.272249215267046	0	0.649967391277721	TRUE	0.354998724457076	LGMA
708268	MHNA-(LGMA+LAMN+GCA)/3	MHNA	Endothelial	Epithelial	THBS2	ITGA4	-0.179	-0.349	-0.264	0.858	1	0.861	1	-0.000309153812127764	down	-0.598860797286041	THBS2_ITGA4	THBS2_ITGA4_Endothelial_Epithelial	0.0184678271428072	0.0160224250821997	0.000295899376826643	0.0130166465008094	0.0136577900214264	0.000177778624691189	0.243146692749466	0.197703809143393	0.220425250946429	-0.0119057754750817	-0.0665127121512946	0.393248759404514	0.135905234512566	0.389667040179286	0.391507923803426	-0.0226839001426745	-0.0649968485463452	0.317148760330579	0.135869565217391	0.361749910168883	0.393595041322314	0.00803343425003834	0.76017854766281	0.649967391277721	0.136908072661404	-0.000309153812127764	-0.598860797286041	0.38146030700008	0.0219694517303936	0.0182484365925965	0.0160744251755697	2.83341792641057	0.282526135538737	0.0205570823757542	0.0210184131569981	2.44803537486692	0.272249215267046	0	0.649967391277721	TRUE	0.354998724457076	LGMA
708269	GCA-(LGMA+LAMN+MHNA)/3	GCA	SPP1..macrophages	NK.cells	GZMB	IGF2R	-5.35	0.00321	-2.673395	0.222	0.613	0.991	1	0.00368044106834187	up	-0.29588599236711	GZMB_IGF2R	GZMB_IGF2R_SPP1..macrophages_NK.cells	0	0.238312304246378	0	0	0.223222081117549	0	0.0480350794940855	0.397778729953697	0.222906904723891	-3.49701158668908	-0.653647025549361	0.0202697294701457	0.672842964623019	0.0443412838162318	0.135645109652633	1.26035691022662e-05	0.00392634551472468	0.474263384836507	0.0234459216672655	0.475206611570248	0.476307042759612	0.00368044106834187	-0.29588599236711	0.456827356003827	0.0942917575688868	0.00477618392103903	-0.111163241269118	0.470190647499324	0.101078163854322	0.001	0.001	0	0.001	0.670794804942658	0.578346448281702	6.95428753714609	0.928056796570332	0	0.470190647499324	TRUE	0.354998195896201	LAMN
708270	GCA-(LGMA+LAMN+MHNA)/3	GCA	SPP1..macrophages	NK.cells	GZMB	IGF2R	-5.35	0.00321	-2.673395	0.222	0.613	0.991	1	0.00477618392103903	down	-0.111163241269118	GZMB_IGF2R	GZMB_IGF2R_SPP1..macrophages_NK.cells	0	0.238312304246378	0	0	0.223222081117549	0	0.0480350794940855	0.397778729953697	0.222906904723891	-3.49701158668908	-0.653647025549361	0.0202697294701457	0.672842964623019	0.0443412838162318	0.135645109652633	1.26035691022662e-05	0.00392634551472468	0.474263384836507	0.0234459216672655	0.475206611570248	0.476307042759612	0.00368044106834187	-0.29588599236711	0.456827356003827	0.0942917575688868	0.00477618392103903	-0.111163241269118	0.470190647499324	0.101078163854322	0.001	0.001	0	0.001	0.670794804942658	0.578346448281702	6.95428753714609	0.928056796570332	0	0.470190647499324	TRUE	0.354998195896201	LAMN
708271	MHNA-(LGMA+LAMN+GCA)/3	MHNA	Fibroblasts	Tregs	PECAM1	ITGAV	-0.211	-1.47	-0.8405	0.81	1	0.00727	1	0.0134143721813628	up	0.266740396393491	PECAM1_ITGAV	PECAM1_ITGAV_Fibroblasts_Tregs	0.0626330602306023	0.108144383399974	0.00677341367909193	0.0637759296774117	0.111084851068605	0.00708453964997708	0.310731215249496	0.591672972047092	0.451202093648294	-0.0193096610166049	-0.0915149811213502	0.380102449175604	0.174523771410277	0.372058588122299	0.371038098287178	-3.14354441603721	-2.13846558914096	0.106247754222063	0.975521020481495	0.0351688825008983	0.00673733381243263	0.0134143721813628	0.266740396393491	0.559724173814003	0.189588087722955	0.00529582876672352	-0.317167394895083	0.432710823231235	0.109161881526764	0.0416191289616205	0.0760214608097888	4.3473287193369	0.380599622425187	0.110798796806659	0.120499944512368	5.46544364657563	0.413430572403274	0.333333333333333	0.559724173814003	TRUE	0.354997064192322	LGMA
708272	MHNA-(LGMA+LAMN+GCA)/3	MHNA	Fibroblasts	Tregs	PECAM1	ITGAV	-0.211	-1.47	-0.8405	0.81	1	0.00727	1	0.00529582876672352	down	-0.317167394895083	PECAM1_ITGAV	PECAM1_ITGAV_Fibroblasts_Tregs	0.0626330602306023	0.108144383399974	0.00677341367909193	0.0637759296774117	0.111084851068605	0.00708453964997708	0.310731215249496	0.591672972047092	0.451202093648294	-0.0193096610166049	-0.0915149811213502	0.380102449175604	0.174523771410277	0.372058588122299	0.371038098287178	-3.14354441603721	-2.13846558914096	0.106247754222063	0.975521020481495	0.0351688825008983	0.00673733381243263	0.0134143721813628	0.266740396393491	0.559724173814003	0.189588087722955	0.00529582876672352	-0.317167394895083	0.432710823231235	0.109161881526764	0.0416191289616205	0.0760214608097888	4.3473287193369	0.380599622425187	0.110798796806659	0.120499944512368	5.46544364657563	0.413430572403274	0.333333333333333	0.559724173814003	TRUE	0.354997064192322	LGMA
708273	LAMN-(LGMA+MHNA+GCA)/3	LAMN	NK.cells	Macrophages	CD9	CD36	-0.831	-0.159	-0.495	0.234	1	0.816	1	0.01158866902055	up	-0.0749904969503297	CD9_CD36	CD9_CD36_NK.cells_Macrophages	0.0188980923639335	0.0750537983533899	0.0014183736135464	0.0216164147333818	0.0723837209302326	0.00156467653157328	0.439766549598653	0.202118009648158	0.320942279623405	-0.524181622492171	-0.630784142589857	0.208159916760045	0.661057307507604	0.163958700176085	0.14096766447895	-0.0140412647581361	-0.0883098412461389	0.397165828242903	0.177236794825728	0.382815307222422	0.373001257635645	0.01158866902055	-0.0749904969503297	0.497226178385868	0.171714239104547	0.00892641618308027	-0.228015259874626	0.448930915374418	0.165640154914216	0.0113001537272221	0.0207553755676537	3.11525686860209	0.19691136119538	0.182072012053622	0.179728790050395	5.56669033366766	0.698693671420266	0	0.497226178385868	TRUE	0.354996099010961	GCA
708274	LAMN-(LGMA+MHNA+GCA)/3	LAMN	NK.cells	Macrophages	CD9	CD36	-0.831	-0.159	-0.495	0.234	1	0.816	1	0.00892641618308027	down	-0.228015259874626	CD9_CD36	CD9_CD36_NK.cells_Macrophages	0.0188980923639335	0.0750537983533899	0.0014183736135464	0.0216164147333818	0.0723837209302326	0.00156467653157328	0.439766549598653	0.202118009648158	0.320942279623405	-0.524181622492171	-0.630784142589857	0.208159916760045	0.661057307507604	0.163958700176085	0.14096766447895	-0.0140412647581361	-0.0883098412461389	0.397165828242903	0.177236794825728	0.382815307222422	0.373001257635645	0.01158866902055	-0.0749904969503297	0.497226178385868	0.171714239104547	0.00892641618308027	-0.228015259874626	0.448930915374418	0.165640154914216	0.0113001537272221	0.0207553755676537	3.11525686860209	0.19691136119538	0.182072012053622	0.179728790050395	5.56669033366766	0.698693671420266	0	0.497226178385868	TRUE	0.354996099010961	GCA
708275	LAMN-(LGMA+MHNA+GCA)/3	LAMN	Tregs	B.cells	COL5A1	CD93	0.867	-5.04	-2.0865	0.411	1	1	1	0.000104172994174794	up	0.412734348973186	COL5A1_CD93	COL5A1_CD93_Tregs_B.cells	0.0421438647314241	0	0	0.0454166666666667	0	0	0.223854363600918	0.176990542322262	0.20042245296159	0.334799140433448	0.386158178123931	0.765167280294541	0.505082439570994	0.739955178485673	0.718724987994237	0	0	0.0191564858066834	0.00862378727991376	0.46496586417535	0.46496586417535	0.000104172994174794	0.412734348973186	0.586424508956605	0.0592796726097701	0.0114970474143675	-0.732363365885855	0.357171219996793	0.205629500110773	0.0298967846128628	0.0479827586206897	3.80379456635729	0.381036328022495	0.001	0.001	0	0.001	0	0.586424508956605	TRUE	0.354994208384456	LGMA
708276	LAMN-(LGMA+MHNA+GCA)/3	LAMN	Tregs	B.cells	COL5A1	CD93	0.867	-5.04	-2.0865	0.411	1	1	1	0.0114970474143675	down	-0.732363365885855	COL5A1_CD93	COL5A1_CD93_Tregs_B.cells	0.0421438647314241	0	0	0.0454166666666667	0	0	0.223854363600918	0.176990542322262	0.20042245296159	0.334799140433448	0.386158178123931	0.765167280294541	0.505082439570994	0.739955178485673	0.718724987994237	0	0	0.0191564858066834	0.00862378727991376	0.46496586417535	0.46496586417535	0.000104172994174794	0.412734348973186	0.586424508956605	0.0592796726097701	0.0114970474143675	-0.732363365885855	0.357171219996793	0.205629500110773	0.0298967846128628	0.0479827586206897	3.80379456635729	0.381036328022495	0.001	0.001	0	0.001	0	0.586424508956605	TRUE	0.354994208384456	LGMA
708277	GCA-(LGMA+LAMN+MHNA)/3	GCA	NK.cells	NK.cells	HSP90B1	LRP1	-0.364	0.666	0.151	0.193	1	0.361	1	0.00426396434046124	up	-0.0255055902900849	HSP90B1_LRP1	HSP90B1_LRP1_NK.cells_NK.cells	0.225537024505239	0.025377765619502	0.00572362574641385	0.235544487657751	0.0233847924438447	0.00550815895516825	0.397778729953697	0.397778729953697	0.397778729953697	-0.26005713952117	-0.714442690992226	0.322734912758124	0.700896430286538	0.216223787417961	0.122358732191452	0.294700203530832	0.442492798094342	0.745171577434423	0.58846119295724	0.751527128997485	0.765406036651096	0.00426396434046124	-0.0255055902900849	0.506276303880674	0.100004519016118	0.00485994629537789	-0.0619409210798188	0.479146019894931	0.102381191087926	0.0850002668233877	0.145160143336368	6.69296676680513	0.163012137567713	0.0268613427463302	0.0285053105422088	3.26865441916837	0.305329409210279	0	0.506276303880674	TRUE	0.354991541850221	LGMA
708278	GCA-(LGMA+LAMN+MHNA)/3	GCA	NK.cells	NK.cells	HSP90B1	LRP1	-0.364	0.666	0.151	0.193	1	0.361	1	0.00485994629537789	down	-0.0619409210798188	HSP90B1_LRP1	HSP90B1_LRP1_NK.cells_NK.cells	0.225537024505239	0.025377765619502	0.00572362574641385	0.235544487657751	0.0233847924438447	0.00550815895516825	0.397778729953697	0.397778729953697	0.397778729953697	-0.26005713952117	-0.714442690992226	0.322734912758124	0.700896430286538	0.216223787417961	0.122358732191452	0.294700203530832	0.442492798094342	0.745171577434423	0.58846119295724	0.751527128997485	0.765406036651096	0.00426396434046124	-0.0255055902900849	0.506276303880674	0.100004519016118	0.00485994629537789	-0.0619409210798188	0.479146019894931	0.102381191087926	0.0850002668233877	0.145160143336368	6.69296676680513	0.163012137567713	0.0268613427463302	0.0285053105422088	3.26865441916837	0.305329409210279	0	0.506276303880674	TRUE	0.354991541850221	LGMA
708279	LGMA-(LAMN+MHNA+GCA)/3	LGMA	iCAFs	CD4..T.cells	BMP8A	BMPR1A	-1.26	0.0138	-0.6231	0.201	1	0.96	1	0.0186049194629832	up	0.0577688171763005	BMP8A_BMPR1A	BMP8A_BMPR1A_iCAFs_CD4..T.cells	0.00440126912220467	0.0577219671585825	0.000254049911727982	0.00588096918372148	0.0653858047779052	0.000384531902951689	0.262803994133876	0.225262262027145	0.244033128080511	-0.877972967650184	-0.696803942579511	0.148511285417	0.693032655674724	0.126460701136546	0.126260605090443	0.000244656984053956	0.0177287669604316	0.479877829680201	0.0488232123607618	0.483381243262666	0.488568990298239	0.0186049194629832	0.0577688171763005	0.521506075723041	0.240404155936949	0.00466844958839885	-0.422001750198319	0.4136375514313	0.0994022231884521	0.109116328535679	0.101135421236339	1.15140677416203	0.287696640723963	0.122585599529807	0.113344700936583	4.1222140205816	0.521637181036525	0	0.521506075723041	TRUE	0.354990773222995	MHNA
708280	LGMA-(LAMN+MHNA+GCA)/3	LGMA	iCAFs	CD4..T.cells	BMP8A	BMPR1A	-1.26	0.0138	-0.6231	0.201	1	0.96	1	0.00466844958839885	down	-0.422001750198319	BMP8A_BMPR1A	BMP8A_BMPR1A_iCAFs_CD4..T.cells	0.00440126912220467	0.0577219671585825	0.000254049911727982	0.00588096918372148	0.0653858047779052	0.000384531902951689	0.262803994133876	0.225262262027145	0.244033128080511	-0.877972967650184	-0.696803942579511	0.148511285417	0.693032655674724	0.126460701136546	0.126260605090443	0.000244656984053956	0.0177287669604316	0.479877829680201	0.0488232123607618	0.483381243262666	0.488568990298239	0.0186049194629832	0.0577688171763005	0.521506075723041	0.240404155936949	0.00466844958839885	-0.422001750198319	0.4136375514313	0.0994022231884521	0.109116328535679	0.101135421236339	1.15140677416203	0.287696640723963	0.122585599529807	0.113344700936583	4.1222140205816	0.521637181036525	0	0.521506075723041	TRUE	0.354990773222995	MHNA
708281	GCA-(LGMA+LAMN+MHNA)/3	GCA	CD8..T.cells	Fibroblasts	COL3A1	ITGA11	-2.07	0.599	-0.7355	0.0284	1	0.389	1	0.00218521217747754	up	0.237100590665173	COL3A1_ITGA11	COL3A1_ITGA11_CD8..T.cells_Fibroblasts	0.0605619938243963	0.0548141773306315	0.00331965586898707	0.0731516290726817	0.0623385012919897	0.00456016292345852	0.299850372260767	0.570070300444639	0.434960336352703	-3.20163103610263	-1.54668165995296	0.0886425484232432	0.90511445493837	0.0484232431567152	0.0306947334720666	0.245620188805901	0.410050398674292	0.726149838303988	0.562185591088753	0.7350431189364	0.752380524613726	0.00218521217747754	0.237100590665173	0.554303451020189	0.0796532909118646	0.0292052793734481	-0.248267970052591	0.445246193464389	0.481102929365644	0.0112060383701316	0.0372964637786179	4.47548478382349	0.151514211601532	0.243545372968101	0.262821705426357	2.89317313784528	0.447686196816456	0	0.554303451020189	TRUE	0.354988669426307	LGMA
708282	GCA-(LGMA+LAMN+MHNA)/3	GCA	CD8..T.cells	Fibroblasts	COL3A1	ITGA11	-2.07	0.599	-0.7355	0.0284	1	0.389	1	0.0292052793734481	down	-0.248267970052591	COL3A1_ITGA11	COL3A1_ITGA11_CD8..T.cells_Fibroblasts	0.0605619938243963	0.0548141773306315	0.00331965586898707	0.0731516290726817	0.0623385012919897	0.00456016292345852	0.299850372260767	0.570070300444639	0.434960336352703	-3.20163103610263	-1.54668165995296	0.0886425484232432	0.90511445493837	0.0484232431567152	0.0306947334720666	0.245620188805901	0.410050398674292	0.726149838303988	0.562185591088753	0.7350431189364	0.752380524613726	0.00218521217747754	0.237100590665173	0.554303451020189	0.0796532909118646	0.0292052793734481	-0.248267970052591	0.445246193464389	0.481102929365644	0.0112060383701316	0.0372964637786179	4.47548478382349	0.151514211601532	0.243545372968101	0.262821705426357	2.89317313784528	0.447686196816456	0	0.554303451020189	TRUE	0.354988669426307	LGMA
708283	MHNA-(LGMA+LAMN+GCA)/3	MHNA	Epithelial	B.cells	LAMA1	NT5E	-3.1	-0.18	-1.64	0.116	0.908	0.804	1	0.0068660675900586	up	-0.338984168463337	LAMA1_NT5E	LAMA1_NT5E_Epithelial_B.cells	0.00162757376098979	0.0696428052382932	0.000113348802447568	0.00148148148148148	0.0919598927165196	0.000136236878098548	0.197703809143393	0.714769094866929	0.456236452005161	-2.90018023339655	-0.935542010773082	0.0539659036337442	0.782415559468545	0.0535056827277093	0.0845605890827597	-0.0170539112252788	-0.0947439512515487	0.386969996406755	0.187522457779375	0.375314408911247	0.367925799496946	0.0068660675900586	-0.338984168463337	0.448945277839144	0.125479415796196	0.0167532287167169	0.880574093163205	0.650624587108689	0.287395895055754	0.0193174676522187	0.0127409926933736	0.599332521767977	0.106347274398118	0.393132784856293	0.371413875794379	4.49722673013625	0.748748406005844	0	0.650624587108689	TRUE	0.354987529422319	GCA
708284	MHNA-(LGMA+LAMN+GCA)/3	MHNA	Epithelial	B.cells	LAMA1	NT5E	-3.1	-0.18	-1.64	0.116	0.908	0.804	1	0.0167532287167169	down	0.880574093163205	LAMA1_NT5E	LAMA1_NT5E_Epithelial_B.cells	0.00162757376098979	0.0696428052382932	0.000113348802447568	0.00148148148148148	0.0919598927165196	0.000136236878098548	0.197703809143393	0.714769094866929	0.456236452005161	-2.90018023339655	-0.935542010773082	0.0539659036337442	0.782415559468545	0.0535056827277093	0.0845605890827597	-0.0170539112252788	-0.0947439512515487	0.386969996406755	0.187522457779375	0.375314408911247	0.367925799496946	0.0068660675900586	-0.338984168463337	0.448945277839144	0.125479415796196	0.0167532287167169	0.880574093163205	0.650624587108689	0.287395895055754	0.0193174676522187	0.0127409926933736	0.599332521767977	0.106347274398118	0.393132784856293	0.371413875794379	4.49722673013625	0.748748406005844	0	0.650624587108689	TRUE	0.354987529422319	GCA
708285	MHNA-(LGMA+LAMN+GCA)/3	MHNA	B.cells	Tregs	F13A1	ITGB1	-6.46	0.439	-3.0105	0.0319	0.904	0.236	1	0.0114224416411252	up	-0.355538511978744	F13A1_ITGB1	F13A1_ITGB1_B.cells_Tregs	0.000144631649569107	0.478535856162674	6.92114302547725e-05	0.000208659363588941	0.406433508844483	8.48061572967101e-05	0.714769094866929	0.591672972047092	0.653221033457011	-9.66551218745061	-1.49620931694282	0.00912437970225708	0.899351688810629	0.010244917560429	0.0330958860252921	0.275291630696123	0.627087997029893	0.673194394538268	0.708116241466044	0.744834710743802	0.829365792310456	0.0114224416411252	-0.355538511978744	0.445917710517916	0.170086853514246	0.00587318511493936	-0.0237073114110863	0.486102136780422	0.118143372932151	0.00110085543493996	0.00128471538525979	0.0716189882551026	0.00790689369696093	0.29703797012852	0.329017140281835	7.98413893936851	0.686008275411944	0	0.486102136780422	TRUE	0.35498318766863	LGMA
708286	MHNA-(LGMA+LAMN+GCA)/3	MHNA	B.cells	Tregs	F13A1	ITGB1	-6.46	0.439	-3.0105	0.0319	0.904	0.236	1	0.00587318511493936	down	-0.0237073114110863	F13A1_ITGB1	F13A1_ITGB1_B.cells_Tregs	0.000144631649569107	0.478535856162674	6.92114302547725e-05	0.000208659363588941	0.406433508844483	8.48061572967101e-05	0.714769094866929	0.591672972047092	0.653221033457011	-9.66551218745061	-1.49620931694282	0.00912437970225708	0.899351688810629	0.010244917560429	0.0330958860252921	0.275291630696123	0.627087997029893	0.673194394538268	0.708116241466044	0.744834710743802	0.829365792310456	0.0114224416411252	-0.355538511978744	0.445917710517916	0.170086853514246	0.00587318511493936	-0.0237073114110863	0.486102136780422	0.118143372932151	0.00110085543493996	0.00128471538525979	0.0716189882551026	0.00790689369696093	0.29703797012852	0.329017140281835	7.98413893936851	0.686008275411944	0	0.486102136780422	TRUE	0.35498318766863	LGMA
708287	LAMN-(LGMA+MHNA+GCA)/3	LAMN	iCAFs	B.cells	ANGPT1	TEK	-0.11	-2.72	-1.415	0.853	1	0.307	1	-0.00057831257614316	up	-0.493473745756955	ANGPT1_TEK	ANGPT1_TEK_iCAFs_B.cells	0.0536432824539852	0.0015753345012726	8.45061136112742e-05	0.0678740024727436	0.00227272727272727	0.000154259096528963	0.900388818556685	0.176990542322262	0.538689680439473	-0.00759560657157247	-0.069050968832477	0.423443252761325	0.139887145829998	0.402593244757484	0.389647030574676	-1.39498361870205	-0.512861624522813	0.0498787279913762	0.640608156665469	0.0752784764642472	0.152420948616601	-0.00057831257614316	-0.493473745756955	0.420691206921193	0.0525980586267611	0.00902961765495476	-1.58013841355792	0.202929379498222	0.167245581329858	0.587478764518669	0.60610313525229	4.76639042555188	0.952465901164927	0.00498265327642004	0.00659654314812499	0.530174968859612	0.071535787590565	0	0.420691206921193	TRUE	0.354979613754304	LGMA
708288	LAMN-(LGMA+MHNA+GCA)/3	LAMN	iCAFs	B.cells	ANGPT1	TEK	-0.11	-2.72	-1.415	0.853	1	0.307	1	0.00902961765495476	down	-1.58013841355792	ANGPT1_TEK	ANGPT1_TEK_iCAFs_B.cells	0.0536432824539852	0.0015753345012726	8.45061136112742e-05	0.0678740024727436	0.00227272727272727	0.000154259096528963	0.900388818556685	0.176990542322262	0.538689680439473	-0.00759560657157247	-0.069050968832477	0.423443252761325	0.139887145829998	0.402593244757484	0.389647030574676	-1.39498361870205	-0.512861624522813	0.0498787279913762	0.640608156665469	0.0752784764642472	0.152420948616601	-0.00057831257614316	-0.493473745756955	0.420691206921193	0.0525980586267611	0.00902961765495476	-1.58013841355792	0.202929379498222	0.167245581329858	0.587478764518669	0.60610313525229	4.76639042555188	0.952465901164927	0.00498265327642004	0.00659654314812499	0.530174968859612	0.071535787590565	0	0.420691206921193	TRUE	0.354979613754304	LGMA
708289	LAMN-(LGMA+MHNA+GCA)/3	LAMN	B.cells	C1Qhi.monocytes	COL14A1	ITGB1	-1.75	-0.0368	-0.8934	0.106	1	0.929	0.985	0.0563484170117342	up	0.445119548852925	COL14A1_ITGB1	COL14A1_ITGB1_B.cells_C1Qhi.monocytes	0.00771017373793583	0.495583348803069	0.00382103372089972	0.00885070214338507	0.588264450205887	0.00520655343031448	0.176990542322262	0.637645667210595	0.407318104766428	-1.70571473578665	-0.97469413473523	0.10621098127101	0.794041139747079	0.0833199935969265	0.0790779574195614	-0.00117702172503398	-0.0319842860063582	0.456476823571685	0.0764238232123608	0.436309737693137	0.425238052461373	0.0563484170117342	0.445119548852925	0.592347327506074	0.609917434982413	0.0169949769583609	0.517962746579722	0.584652084572455	0.291156587670121	0.0107584417269964	0.01694645095424	1.76669193647876	0.198594454024797	0.314537193753941	0.605307622249574	7.66233835007122	0.627942694180972	0	0.592347327506074	TRUE	0.354979342377029	LGMA
708290	LAMN-(LGMA+MHNA+GCA)/3	LAMN	B.cells	C1Qhi.monocytes	COL14A1	ITGB1	-1.75	-0.0368	-0.8934	0.106	1	0.929	0.985	0.0169949769583609	down	0.517962746579722	COL14A1_ITGB1	COL14A1_ITGB1_B.cells_C1Qhi.monocytes	0.00771017373793583	0.495583348803069	0.00382103372089972	0.00885070214338507	0.588264450205887	0.00520655343031448	0.176990542322262	0.637645667210595	0.407318104766428	-1.70571473578665	-0.97469413473523	0.10621098127101	0.794041139747079	0.0833199935969265	0.0790779574195614	-0.00117702172503398	-0.0319842860063582	0.456476823571685	0.0764238232123608	0.436309737693137	0.425238052461373	0.0563484170117342	0.445119548852925	0.592347327506074	0.609917434982413	0.0169949769583609	0.517962746579722	0.584652084572455	0.291156587670121	0.0107584417269964	0.01694645095424	1.76669193647876	0.198594454024797	0.314537193753941	0.605307622249574	7.66233835007122	0.627942694180972	0	0.592347327506074	TRUE	0.354979342377029	LGMA
708291	GCA-(LGMA+LAMN+MHNA)/3	GCA	SPP1..macrophages	Tregs	SEMA4A	PLXNB2	-0.164	-0.682	-0.423	0.88	1	0.726	1	0.00412155483109419	up	-0.211418918644112	SEMA4A_PLXNB2	SEMA4A_PLXNB2_SPP1..macrophages_Tregs	0.168856910790886	0.00845086375898546	0.00142698674785694	0.161111111111111	0.00769230769230769	0.00123931623931624	0.0480350794940855	0.298931809158155	0.17348344432612	-0.00910484176737235	-0.0555173278498314	0.399531775252121	0.118757003361614	0.398071074115575	0.401232591643989	-0.0948412246825361	-0.139063379299906	0.218379446640316	0.258601329500539	0.277443406395976	0.332891663672296	0.00412155483109419	-0.211418918644112	0.472275250502661	0.0986103131742903	0.00830921851471626	0.15838337529002	0.519231211210661	0.156038882544099	0.212694642186478	0.281322590883617	6.11316447034434	0.57502043671923	0.0292201470721859	0.019004341194359	1.50240367437048	0.182116481594023	0	0.519231211210661	TRUE	0.354979248750595	LGMA
708292	GCA-(LGMA+LAMN+MHNA)/3	GCA	SPP1..macrophages	Tregs	SEMA4A	PLXNB2	-0.164	-0.682	-0.423	0.88	1	0.726	1	0.00830921851471626	down	0.15838337529002	SEMA4A_PLXNB2	SEMA4A_PLXNB2_SPP1..macrophages_Tregs	0.168856910790886	0.00845086375898546	0.00142698674785694	0.161111111111111	0.00769230769230769	0.00123931623931624	0.0480350794940855	0.298931809158155	0.17348344432612	-0.00910484176737235	-0.0555173278498314	0.399531775252121	0.118757003361614	0.398071074115575	0.401232591643989	-0.0948412246825361	-0.139063379299906	0.218379446640316	0.258601329500539	0.277443406395976	0.332891663672296	0.00412155483109419	-0.211418918644112	0.472275250502661	0.0986103131742903	0.00830921851471626	0.15838337529002	0.519231211210661	0.156038882544099	0.212694642186478	0.281322590883617	6.11316447034434	0.57502043671923	0.0292201470721859	0.019004341194359	1.50240367437048	0.182116481594023	0	0.519231211210661	TRUE	0.354979248750595	LGMA
708293	MHNA-(LGMA+LAMN+GCA)/3	MHNA	B.cells	Endothelial	CDH1	PTPRM	-0.488	-0.933	-0.7105	0.789	1	0.0581	0.844	-0.00287154156003689	up	-0.548350945742151	CDH1_PTPRM	CDH1_PTPRM_B.cells_Endothelial	0.00597202717816976	0.8362969490881	0.00499438810897458	0.00861581399399962	0.544914612787916	0.00469488294639301	0.714769094866929	0.243146692749466	0.478957893808198	-0.0502264224338029	-0.10292299679058	0.286257403553706	0.191071714422923	0.321794461341444	0.36277413158316	-1.15302366847982	-1.23582386760967	0.170162594322673	0.900579410707869	0.0874505928853755	0.0346748113546533	-0.00287154156003689	-0.548350945742151	0.410654903325039	0.0301470772266892	0.00899128521164	0.231723433108465	0.532574497889422	0.166649272808712	0.00763299740056878	0.0127539943347164	1.54808878683239	0.179183944891912	0.548821279463599	0.672014672846716	8.73085787143948	0.813691897425474	0	0.532574497889422	TRUE	0.354979056475255	LGMA
708294	MHNA-(LGMA+LAMN+GCA)/3	MHNA	B.cells	Endothelial	CDH1	PTPRM	-0.488	-0.933	-0.7105	0.789	1	0.0581	0.844	0.00899128521164	down	0.231723433108465	CDH1_PTPRM	CDH1_PTPRM_B.cells_Endothelial	0.00597202717816976	0.8362969490881	0.00499438810897458	0.00861581399399962	0.544914612787916	0.00469488294639301	0.714769094866929	0.243146692749466	0.478957893808198	-0.0502264224338029	-0.10292299679058	0.286257403553706	0.191071714422923	0.321794461341444	0.36277413158316	-1.15302366847982	-1.23582386760967	0.170162594322673	0.900579410707869	0.0874505928853755	0.0346748113546533	-0.00287154156003689	-0.548350945742151	0.410654903325039	0.0301470772266892	0.00899128521164	0.231723433108465	0.532574497889422	0.166649272808712	0.00763299740056878	0.0127539943347164	1.54808878683239	0.179183944891912	0.548821279463599	0.672014672846716	8.73085787143948	0.813691897425474	0	0.532574497889422	TRUE	0.354979056475255	LGMA
708295	MHNA-(LGMA+LAMN+GCA)/3	MHNA	Epithelial	Fibroblasts	WNT2B	FZD7	-0.367	-0.0793	-0.22315	0.803	1	0.917	1	-0.00427266956709561	up	-2.11467231480064	WNT2B_FZD7	WNT2B_FZD7_Epithelial_Fibroblasts	0.0331231544105616	0.0291497975574197	0.000965533245531026	0.0316322314049587	0.030857589650638	0.000976094416428238	0.197703809143393	0.310731215249496	0.254217512196444	-0.0349693948827241	-0.095284454721319	0.321774451736834	0.180326556747239	0.343765007203458	0.367916599967985	-0.00298411168136733	-0.0376306643299789	0.435052102048149	0.0870238950772548	0.422610492274524	0.419646065397054	-0.00427266956709561	-2.11467231480064	0.124195740079543	0.0164298692869115	0.00364554698723418	-1.82454608725939	0.158462525316555	0.0834897092803618	0.0930968788046277	0.0758369419306231	4.03252180622822	0.463325401301953	0.226686698368257	0.172588880385082	2.9983215698009	0.558394101789047	0	0.158462525316555	TRUE	0.354977570542285	LGMA
708296	MHNA-(LGMA+LAMN+GCA)/3	MHNA	Epithelial	Fibroblasts	WNT2B	FZD7	-0.367	-0.0793	-0.22315	0.803	1	0.917	1	0.00364554698723418	down	-1.82454608725939	WNT2B_FZD7	WNT2B_FZD7_Epithelial_Fibroblasts	0.0331231544105616	0.0291497975574197	0.000965533245531026	0.0316322314049587	0.030857589650638	0.000976094416428238	0.197703809143393	0.310731215249496	0.254217512196444	-0.0349693948827241	-0.095284454721319	0.321774451736834	0.180326556747239	0.343765007203458	0.367916599967985	-0.00298411168136733	-0.0376306643299789	0.435052102048149	0.0870238950772548	0.422610492274524	0.419646065397054	-0.00427266956709561	-2.11467231480064	0.124195740079543	0.0164298692869115	0.00364554698723418	-1.82454608725939	0.158462525316555	0.0834897092803618	0.0930968788046277	0.0758369419306231	4.03252180622822	0.463325401301953	0.226686698368257	0.172588880385082	2.9983215698009	0.558394101789047	0	0.158462525316555	TRUE	0.354977570542285	LGMA
708297	LAMN-(LGMA+MHNA+GCA)/3	LAMN	iCAFs	Macrophages	WNT4	LRP6	-0.711	-2.57	-1.6405	0.338	1	0.138	1	0.0102353547588666	up	-0.513398222988289	WNT4_LRP6	WNT4_LRP6_iCAFs_Macrophages	0.050614391451469	0.0113509567359138	0.000574521767580231	0.0661552583267768	0.0163759689922481	0.00108335645903346	0.900388818556685	0.202118009648158	0.551253414102421	-0.334940226102587	-0.471083299722345	0.232811749639827	0.569713462461982	0.196494317272291	0.183127901392668	-2.21051074794882	-0.860120913598763	0.0535842615882142	0.806930470715056	0.0509342436219907	0.07599712540424	0.0102353547588666	-0.513398222988289	0.417047287360022	0.158465133354141	0.00576744256729874	-0.732739770667854	0.35710273795488	0.116498416943094	0.489576547750051	0.46852727256165	4.67019711934425	0.92638316144547	0.0407318597767124	0.0475422276621787	2.28993707697105	0.336169628655896	0	0.417047287360022	TRUE	0.354974653904339	GCA
708298	LAMN-(LGMA+MHNA+GCA)/3	LAMN	iCAFs	Macrophages	WNT4	LRP6	-0.711	-2.57	-1.6405	0.338	1	0.138	1	0.00576744256729874	down	-0.732739770667854	WNT4_LRP6	WNT4_LRP6_iCAFs_Macrophages	0.050614391451469	0.0113509567359138	0.000574521767580231	0.0661552583267768	0.0163759689922481	0.00108335645903346	0.900388818556685	0.202118009648158	0.551253414102421	-0.334940226102587	-0.471083299722345	0.232811749639827	0.569713462461982	0.196494317272291	0.183127901392668	-2.21051074794882	-0.860120913598763	0.0535842615882142	0.806930470715056	0.0509342436219907	0.07599712540424	0.0102353547588666	-0.513398222988289	0.417047287360022	0.158465133354141	0.00576744256729874	-0.732739770667854	0.35710273795488	0.116498416943094	0.489576547750051	0.46852727256165	4.67019711934425	0.92638316144547	0.0407318597767124	0.0475422276621787	2.28993707697105	0.336169628655896	0	0.417047287360022	TRUE	0.354974653904339	GCA
708299	GCA-(LGMA+LAMN+MHNA)/3	GCA	Epithelial	Macrophages	FAM3C	LAMP1	-1.72	-1.19	-1.455	0.14	0.527	0.0698	1	0.00231844460189317	up	-0.627296503868087	FAM3C_LAMP1	FAM3C_LAMP1_Epithelial_Macrophages	0.0614331448116098	0.213201058757495	0.0130976115166377	0.0788090128755365	0.289194915254237	0.0227911657998109	0.635265500900704	0.0811229763135111	0.358194238607107	-1.46865977863343	-0.853871964321762	0.108171922522811	0.756162958219946	0.0932047382743717	0.0960060829198015	-1.37581204707844	-1.15614457737684	0.135397951850521	0.886341178584262	0.0761767876392382	0.0410303629177147	0.00231844460189317	-0.627296503868087	0.396216819947361	0.0809576520129366	0.0120507909176092	-0.515363622753557	0.396651551318587	0.214243664535437	0.14178615555198	0.159951334193624	4.97323420921348	0.594862901343313	0.198768994242985	0.311734900363496	6.04043933751985	0.520540153330724	0.5	0.396651551318587	TRUE	0.354974139290554	LGMA
708300	GCA-(LGMA+LAMN+MHNA)/3	GCA	Epithelial	Macrophages	FAM3C	LAMP1	-1.72	-1.19	-1.455	0.14	0.527	0.0698	1	0.0120507909176092	down	-0.515363622753557	FAM3C_LAMP1	FAM3C_LAMP1_Epithelial_Macrophages	0.0614331448116098	0.213201058757495	0.0130976115166377	0.0788090128755365	0.289194915254237	0.0227911657998109	0.635265500900704	0.0811229763135111	0.358194238607107	-1.46865977863343	-0.853871964321762	0.108171922522811	0.756162958219946	0.0932047382743717	0.0960060829198015	-1.37581204707844	-1.15614457737684	0.135397951850521	0.886341178584262	0.0761767876392382	0.0410303629177147	0.00231844460189317	-0.627296503868087	0.396216819947361	0.0809576520129366	0.0120507909176092	-0.515363622753557	0.396651551318587	0.214243664535437	0.14178615555198	0.159951334193624	4.97323420921348	0.594862901343313	0.198768994242985	0.311734900363496	6.04043933751985	0.520540153330724	0.5	0.396651551318587	TRUE	0.354974139290554	LGMA
708301	MHNA-(LGMA+LAMN+GCA)/3	MHNA	Macrophages	CD4..T.cells	LRRC4C	LDLR	-2.11	0.305	-0.9025	1	1	0.34	1	0.0116740589282798	up	-0.560073959809729	LRRC4C_LDLR	LRRC4C_LDLR_Macrophages_CD4..T.cells	0	0.0902433897274426	0	0	0.114896956943188	0	0.0345408446629282	0.415346021722053	0.22494343319249	0	0	0.0865415399391708	0.0101448695373779	0.464883143909076	0.464883143909076	0.142898930302112	0.468521082957745	0.620283866331297	0.60853844771829	0.687612288896874	0.776320517427237	0.0116740589282798	-0.560073959809729	0.408510921338422	0.172550216341735	0.00331981963295586	-0.307817906507399	0.434411843213595	0.0784226178003932	0.001	0.001	0	0.001	0.166816185795942	0.206590608495918	4.94991503315826	0.542927812370847	0	0.434411843213595	TRUE	0.354973488979606	LAMN
708302	MHNA-(LGMA+LAMN+GCA)/3	MHNA	Macrophages	CD4..T.cells	LRRC4C	LDLR	-2.11	0.305	-0.9025	1	1	0.34	1	0.00331981963295586	down	-0.307817906507399	LRRC4C_LDLR	LRRC4C_LDLR_Macrophages_CD4..T.cells	0	0.0902433897274426	0	0	0.114896956943188	0	0.0345408446629282	0.415346021722053	0.22494343319249	0	0	0.0865415399391708	0.0101448695373779	0.464883143909076	0.464883143909076	0.142898930302112	0.468521082957745	0.620283866331297	0.60853844771829	0.687612288896874	0.776320517427237	0.0116740589282798	-0.560073959809729	0.408510921338422	0.172550216341735	0.00331981963295586	-0.307817906507399	0.434411843213595	0.0784226178003932	0.001	0.001	0	0.001	0.166816185795942	0.206590608495918	4.94991503315826	0.542927812370847	0	0.434411843213595	TRUE	0.354973488979606	LAMN
708303	GCA-(LGMA+LAMN+MHNA)/3	GCA	Tregs	Fibroblasts	COL4A1	ITGB1	-2.45	-0.276	-1.363	0.251	1	0.662	1	0.00189398818560171	up	0.115183248373871	COL4A1_ITGB1	COL4A1_ITGB1_Tregs_Fibroblasts	0.00533190138892266	0.731969393113793	0.00390278862379231	0.00769230769230769	0.56711362525316	0.00436241250194739	0.298931809158155	0.570070300444639	0.434501054801397	-1.47079938237146	-0.600326278518962	0.0726148551304626	0.645189691051705	0.0930646710421002	0.148151112534016	-0.0494431949146428	-0.1791420105603	0.344637082285304	0.318743262666188	0.318271649299317	0.304662234998203	0.00189398818560171	0.115183248373871	0.532006404866197	0.0768021737880276	0.0345913577471378	0.56672666161129	0.593524056005252	0.564890033762308	0.00510438953549861	0.0107064553101705	1.08709949535209	0.107519799124818	0.557187085945125	0.573169133736834	8.70595496864369	0.816252497068655	0	0.593524056005252	TRUE	0.354968908122312	LGMA
708304	GCA-(LGMA+LAMN+MHNA)/3	GCA	Tregs	Fibroblasts	COL4A1	ITGB1	-2.45	-0.276	-1.363	0.251	1	0.662	1	0.0345913577471378	down	0.56672666161129	COL4A1_ITGB1	COL4A1_ITGB1_Tregs_Fibroblasts	0.00533190138892266	0.731969393113793	0.00390278862379231	0.00769230769230769	0.56711362525316	0.00436241250194739	0.298931809158155	0.570070300444639	0.434501054801397	-1.47079938237146	-0.600326278518962	0.0726148551304626	0.645189691051705	0.0930646710421002	0.148151112534016	-0.0494431949146428	-0.1791420105603	0.344637082285304	0.318743262666188	0.318271649299317	0.304662234998203	0.00189398818560171	0.115183248373871	0.532006404866197	0.0768021737880276	0.0345913577471378	0.56672666161129	0.593524056005252	0.564890033762308	0.00510438953549861	0.0107064553101705	1.08709949535209	0.107519799124818	0.557187085945125	0.573169133736834	8.70595496864369	0.816252497068655	0	0.593524056005252	TRUE	0.354968908122312	LGMA
708305	MHNA-(LGMA+LAMN+GCA)/3	MHNA	iCAFs	Endothelial	SDC2	PTPRJ	-0.0117	-1.4	-0.70585	0.987	1	0.0928	0.902	-0.003362491109948	up	-0.928859154168104	SDC2_PTPRJ	SDC2_PTPRJ_iCAFs_Endothelial	0.196020599794689	0.014186939130527	0.00278093231761664	NA	0.0184255161630727	NA	0.001	0.243146692749466	0.122073346374733	-6.64893137652503e-05	-0.00568284733036327	0.469365295341764	0.029514166800064	0.450336161357452	0.449555786777653	-1.44543283329359	-1.03245202378114	0.112423643550126	0.859054976643909	0.073302191879267	0.0528206970894718	-0.003362491109948	-0.928859154168104	0.3410650572392	0.0253406234050944	0.00858995785981587	0.00794297244873468	0.491860501629973	0.160406129951975	0.475913045049031	NA	6.71947894430663	0.87845012006626	0.00467417787285344	0.001	2.22296878236313	0.0399301598026262	0	0.491860501629973	TRUE	0.354967907796067	LAMN
708306	MHNA-(LGMA+LAMN+GCA)/3	MHNA	iCAFs	Endothelial	SDC2	PTPRJ	-0.0117	-1.4	-0.70585	0.987	1	0.0928	0.902	0.00858995785981587	down	0.00794297244873468	SDC2_PTPRJ	SDC2_PTPRJ_iCAFs_Endothelial	0.196020599794689	0.014186939130527	0.00278093231761664	NA	0.0184255161630727	NA	0.001	0.243146692749466	0.122073346374733	-6.64893137652503e-05	-0.00568284733036327	0.469365295341764	0.029514166800064	0.450336161357452	0.449555786777653	-1.44543283329359	-1.03245202378114	0.112423643550126	0.859054976643909	0.073302191879267	0.0528206970894718	-0.003362491109948	-0.928859154168104	0.3410650572392	0.0253406234050944	0.00858995785981587	0.00794297244873468	0.491860501629973	0.160406129951975	0.475913045049031	NA	6.71947894430663	0.87845012006626	0.00467417787285344	0.001	2.22296878236313	0.0399301598026262	0	0.491860501629973	TRUE	0.354967907796067	LAMN
708307	LAMN-(LGMA+MHNA+GCA)/3	LAMN	Epithelial	CD4..T.cells	CLEC11A	ITGB1	-0.936	-0.133	-0.5345	0.463	1	0.686	1	-0.00133074603110519	up	-2.21068341530309	CLEC11A_ITGB1	CLEC11A_ITGB1_Epithelial_CD4..T.cells	0.0178383555185189	0.479793361509575	0.00855872455803305	0.0212355212355212	0.490264656007752	0.0104110255136781	0.224577196182587	0.372192634222999	0.298384915202793	-0.313016192407196	-0.334419008982047	0.191151752841364	0.460881222987034	0.202497198655355	0.233812229870338	-0.021768892611002	-0.163675884293248	0.409337944664032	0.29603844771829	0.364085519223859	0.315262306863097	-0.00133074603110519	-2.21068341530309	0.106636597967639	0.0452316466283127	0.00360137549935938	-0.0542917747444593	0.480537684360934	0.0828025672060837	0.0369319693786517	0.0391512691398623	2.02687291219528	0.25638022209748	0.298328797333422	0.456397815321141	7.73258465083951	0.640617911129281	0	0.480537684360934	TRUE	0.354966897219474	MHNA
708308	LAMN-(LGMA+MHNA+GCA)/3	LAMN	Epithelial	CD4..T.cells	CLEC11A	ITGB1	-0.936	-0.133	-0.5345	0.463	1	0.686	1	0.00360137549935938	down	-0.0542917747444593	CLEC11A_ITGB1	CLEC11A_ITGB1_Epithelial_CD4..T.cells	0.0178383555185189	0.479793361509575	0.00855872455803305	0.0212355212355212	0.490264656007752	0.0104110255136781	0.224577196182587	0.372192634222999	0.298384915202793	-0.313016192407196	-0.334419008982047	0.191151752841364	0.460881222987034	0.202497198655355	0.233812229870338	-0.021768892611002	-0.163675884293248	0.409337944664032	0.29603844771829	0.364085519223859	0.315262306863097	-0.00133074603110519	-2.21068341530309	0.106636597967639	0.0452316466283127	0.00360137549935938	-0.0542917747444593	0.480537684360934	0.0828025672060837	0.0369319693786517	0.0391512691398623	2.02687291219528	0.25638022209748	0.298328797333422	0.456397815321141	7.73258465083951	0.640617911129281	0	0.480537684360934	TRUE	0.354966897219474	MHNA
708309	LAMN-(LGMA+MHNA+GCA)/3	LAMN	Epithelial	Tregs	F12	KLKB1	-2.47	0.978	-0.746	0.0956	1	0.486	1	0.00336096901221631	up	-0.58825041315117	F12_KLKB1	F12_KLKB1_Epithelial_Tregs	0.00535248788077178	0.0103972077083992	5.56509282530735e-05	0.00772200772200772	0.01	7.72200772200772e-05	0.224577196182587	0.223854363600918	0.224215779891752	-2.51826900607803	-1.0195421077239	0.0719145189691052	0.806867296302225	0.0621498319193213	0.0731751240595486	0.306469728661477	0.313363730737707	0.814768235716852	0.473387531440891	0.755120373697449	0.704208587854833	0.00336096901221631	-0.58825041315117	0.403357826062536	0.0911640885745157	0.00217875904693828	-2.08481658723976	0.111109632524193	0.060672010436305	0.0840011609041456	0.130539405534271	1.16494797594515	0.234415186579314	0.339316526084674	0.273252737034338	1.71138089282905	0.48250794474492	0	0.403357826062536	TRUE	0.354966216488535	MHNA
708310	LAMN-(LGMA+MHNA+GCA)/3	LAMN	Epithelial	Tregs	F12	KLKB1	-2.47	0.978	-0.746	0.0956	1	0.486	1	0.00217875904693828	down	-2.08481658723976	F12_KLKB1	F12_KLKB1_Epithelial_Tregs	0.00535248788077178	0.0103972077083992	5.56509282530735e-05	0.00772200772200772	0.01	7.72200772200772e-05	0.224577196182587	0.223854363600918	0.224215779891752	-2.51826900607803	-1.0195421077239	0.0719145189691052	0.806867296302225	0.0621498319193213	0.0731751240595486	0.306469728661477	0.313363730737707	0.814768235716852	0.473387531440891	0.755120373697449	0.704208587854833	0.00336096901221631	-0.58825041315117	0.403357826062536	0.0911640885745157	0.00217875904693828	-2.08481658723976	0.111109632524193	0.060672010436305	0.0840011609041456	0.130539405534271	1.16494797594515	0.234415186579314	0.339316526084674	0.273252737034338	1.71138089282905	0.48250794474492	0	0.403357826062536	TRUE	0.354966216488535	MHNA
708311	LGMA-(LAMN+MHNA+GCA)/3	LGMA	CD8..T.cells	Tregs	THBS1	ITGA3	1.6	-2.12	-0.26	0.000745	0.255	0.291	1	0.0129982009177148	up	-0.577134039535298	THBS1_ITGA3	THBS1_ITGA3_CD8..T.cells_Tregs	0.0458452656176747	0.00208779271252996	9.57154114605814e-05	0.0596867487970654	0.00301204819277108	0.000179779363846583	0.272401410357726	0.204322685818432	0.238362048088079	5.00454996360273	3.12784372725171	0.868897070593885	0.981311029294061	0.956138946694413	0.985553065471426	-1.13654686334988	-0.536107011014093	0.0682941070786921	0.656867588932806	0.0882590729428674	0.144650556952928	0.0129982009177148	-0.577134039535298	0.405390861649761	0.18551372211663	0.00047284331386304	-1.12703696143907	0.285365400821676	0.0341343832979223	0.0489701633787515	0.0887838024045352	4.12038815215859	0.42319695363372	0.017067276671765	0.0212447597062162	0.492079142036387	0.0900206153602631	0	0.405390861649761	TRUE	0.354964696489493	LAMN
708312	LGMA-(LAMN+MHNA+GCA)/3	LGMA	CD8..T.cells	Tregs	THBS1	ITGA3	1.6	-2.12	-0.26	0.000745	0.255	0.291	1	0.00047284331386304	down	-1.12703696143907	THBS1_ITGA3	THBS1_ITGA3_CD8..T.cells_Tregs	0.0458452656176747	0.00208779271252996	9.57154114605814e-05	0.0596867487970654	0.00301204819277108	0.000179779363846583	0.272401410357726	0.204322685818432	0.238362048088079	5.00454996360273	3.12784372725171	0.868897070593885	0.981311029294061	0.956138946694413	0.985553065471426	-1.13654686334988	-0.536107011014093	0.0682941070786921	0.656867588932806	0.0882590729428674	0.144650556952928	0.0129982009177148	-0.577134039535298	0.405390861649761	0.18551372211663	0.00047284331386304	-1.12703696143907	0.285365400821676	0.0341343832979223	0.0489701633787515	0.0887838024045352	4.12038815215859	0.42319695363372	0.017067276671765	0.0212447597062162	0.492079142036387	0.0900206153602631	0	0.405390861649761	TRUE	0.354964696489493	LAMN
708313	MHNA-(LGMA+LAMN+GCA)/3	MHNA	Endothelial	NK.cells	CXCL16	CXCR6	-1.23	-0.597	-0.9135	0.417	0.998	0.158	1	0.00328192377071724	up	-0.195655130176685	CXCL16_CXCR6	CXCL16_CXCR6_Endothelial_NK.cells	0.00286355879134016	0.142507399219387	0.000408078315865697	0.00281769512538743	0.147562436474517	0.00041578595794454	0.243146692749466	0.220650162690461	0.231898427719964	-0.467232652382278	-0.379863945026242	0.152072995037618	0.499319673443253	0.173483271970546	0.216363854650232	-0.47840171908821	-0.801342913045577	0.239130434782609	0.785842615882142	0.151095939633489	0.0850925260510241	0.00328192377071724	-0.195655130176685	0.4751582359124	0.0903902263657594	0.0283537941148957	0.47962740443387	0.577677458762276	0.467857024033288	0.00445129646374738	0.00456318698697009	0.843990147456521	0.0961436231802967	0.691077743024176	0.648294568294497	5.97740443092197	0.932153295230528	0	0.577677458762276	TRUE	0.354964414987971	LGMA
708314	MHNA-(LGMA+LAMN+GCA)/3	MHNA	Endothelial	NK.cells	CXCL16	CXCR6	-1.23	-0.597	-0.9135	0.417	0.998	0.158	1	0.0283537941148957	down	0.47962740443387	CXCL16_CXCR6	CXCL16_CXCR6_Endothelial_NK.cells	0.00286355879134016	0.142507399219387	0.000408078315865697	0.00281769512538743	0.147562436474517	0.00041578595794454	0.243146692749466	0.220650162690461	0.231898427719964	-0.467232652382278	-0.379863945026242	0.152072995037618	0.499319673443253	0.173483271970546	0.216363854650232	-0.47840171908821	-0.801342913045577	0.239130434782609	0.785842615882142	0.151095939633489	0.0850925260510241	0.00328192377071724	-0.195655130176685	0.4751582359124	0.0903902263657594	0.0283537941148957	0.47962740443387	0.577677458762276	0.467857024033288	0.00445129646374738	0.00456318698697009	0.843990147456521	0.0961436231802967	0.691077743024176	0.648294568294497	5.97740443092197	0.932153295230528	0	0.577677458762276	TRUE	0.354964414987971	LGMA
708315	LGMA-(LAMN+MHNA+GCA)/3	LGMA	Tregs	Endothelial	CD48	CD2	-0.413	-0.771	-0.592	0.315	1	0.34	1	0.019081749138086	up	0.401237665125683	CD48_CD2	CD48_CD2_Tregs_Endothelial	0.152719475462086	0.0157194248043586	0.00240066231068736	0.160895893933841	0.0160405521692209	0.0025808589804592	0.204322685818432	0.623093931583111	0.413708308700771	-0.207197741284895	-0.501689446210399	0.307147430766768	0.589022730910837	0.231791259804706	0.174083560108852	-0.361229754960421	-0.468521082957745	0.199178045274883	0.60853844771829	0.173149478979519	0.167804527488322	0.019081749138086	0.401237665125683	0.584321919730594	0.245072374523895	0.00390826995685744	-0.0133079480463793	0.487994168103814	0.0875766897058147	0.165861522344714	0.197421262879968	6.03072051681449	0.676536519585688	0.0144187927883362	0.0197372685186893	2.49869777184581	0.267325999400771	0	0.584321919730594	TRUE	0.354962040097539	MHNA
708316	LGMA-(LAMN+MHNA+GCA)/3	LGMA	Tregs	Endothelial	CD48	CD2	-0.413	-0.771	-0.592	0.315	1	0.34	1	0.00390826995685744	down	-0.0133079480463793	CD48_CD2	CD48_CD2_Tregs_Endothelial	0.152719475462086	0.0157194248043586	0.00240066231068736	0.160895893933841	0.0160405521692209	0.0025808589804592	0.204322685818432	0.623093931583111	0.413708308700771	-0.207197741284895	-0.501689446210399	0.307147430766768	0.589022730910837	0.231791259804706	0.174083560108852	-0.361229754960421	-0.468521082957745	0.199178045274883	0.60853844771829	0.173149478979519	0.167804527488322	0.019081749138086	0.401237665125683	0.584321919730594	0.245072374523895	0.00390826995685744	-0.0133079480463793	0.487994168103814	0.0875766897058147	0.165861522344714	0.197421262879968	6.03072051681449	0.676536519585688	0.0144187927883362	0.0197372685186893	2.49869777184581	0.267325999400771	0	0.584321919730594	TRUE	0.354962040097539	MHNA
708317	LAMN-(LGMA+MHNA+GCA)/3	LAMN	B.cells	SPP1..macrophages	CCN1	ITGB1	-0.084	-0.00524	-0.04462	0.91	1	0.995	1	0.0107181009152413	up	0.577863001796126	CCN1_ITGB1	CCN1_ITGB1_B.cells_SPP1..macrophages	0.0492285116134253	0.244380921086632	0.0120305090118128	0.049150036954915	0.214285714285714	0.0105321507760532	0.176990542322262	0.117858340400099	0.14742444136118	-0.00344052304502814	-0.0409586076789064	0.436189370898031	0.0929446134144389	0.42008163918681	0.414899151592765	-1.14070568923986e-05	-0.00217691925427455	0.470804886812792	0.0205713259072943	0.4549496945742	0.45452299676608	0.0107181009152413	0.577863001796126	0.616624324045605	0.163191274988423	0.00888259676692603	-0.0200235478948008	0.486772350496046	0.164958489750588	0.0414638689751669	0.0644123698180779	4.47416202958376	0.446457836571817	0.0566783079584887	0.0370502925594648	4.1878096505212	0.001	0	0.616624324045605	TRUE	0.35496188430041	LGMA
708318	LAMN-(LGMA+MHNA+GCA)/3	LAMN	B.cells	SPP1..macrophages	CCN1	ITGB1	-0.084	-0.00524	-0.04462	0.91	1	0.995	1	0.00888259676692603	down	-0.0200235478948008	CCN1_ITGB1	CCN1_ITGB1_B.cells_SPP1..macrophages	0.0492285116134253	0.244380921086632	0.0120305090118128	0.049150036954915	0.214285714285714	0.0105321507760532	0.176990542322262	0.117858340400099	0.14742444136118	-0.00344052304502814	-0.0409586076789064	0.436189370898031	0.0929446134144389	0.42008163918681	0.414899151592765	-1.14070568923986e-05	-0.00217691925427455	0.470804886812792	0.0205713259072943	0.4549496945742	0.45452299676608	0.0107181009152413	0.577863001796126	0.616624324045605	0.163191274988423	0.00888259676692603	-0.0200235478948008	0.486772350496046	0.164958489750588	0.0414638689751669	0.0644123698180779	4.47416202958376	0.446457836571817	0.0566783079584887	0.0370502925594648	4.1878096505212	0.001	0	0.616624324045605	TRUE	0.35496188430041	LGMA
708319	GCA-(LGMA+LAMN+MHNA)/3	GCA	C1Qhi.monocytes	Epithelial	A2M	KLK3	0.138	-4.52	-2.191	0.771	0.96	0.176	0.567	0.00625205732303956	up	0.500827026871773	A2M_KLK3	A2M_KLK3_C1Qhi.monocytes_Epithelial	0.611117358306961	0	0	0.55475040257649	0	0	0.0295087282581602	0.635265500900704	0.332387114579432	0.0155864958289679	0.112945621949043	0.53759804706259	0.206098927485193	0.546542340323355	0.561309428525692	-3.41028274148004	-0.75448733218585	0.0238501616960115	0.767045454545455	0.0316205533596838	0.0944798778296802	0.00625205732303956	0.500827026871773	0.602535477814837	0.119468183084105	0.00799056697424767	0.312809647595863	0.547327098825179	0.151081864091152	0.424944531110294	0.659620735075288	7.90222666613227	0.740132297179456	0.001	0.001	0	0.001	0	0.602535477814837	TRUE	0.354961187736596	LGMA
708320	GCA-(LGMA+LAMN+MHNA)/3	GCA	C1Qhi.monocytes	Epithelial	A2M	KLK3	0.138	-4.52	-2.191	0.771	0.96	0.176	0.567	0.00799056697424767	down	0.312809647595863	A2M_KLK3	A2M_KLK3_C1Qhi.monocytes_Epithelial	0.611117358306961	0	0	0.55475040257649	0	0	0.0295087282581602	0.635265500900704	0.332387114579432	0.0155864958289679	0.112945621949043	0.53759804706259	0.206098927485193	0.546542340323355	0.561309428525692	-3.41028274148004	-0.75448733218585	0.0238501616960115	0.767045454545455	0.0316205533596838	0.0944798778296802	0.00625205732303956	0.500827026871773	0.602535477814837	0.119468183084105	0.00799056697424767	0.312809647595863	0.547327098825179	0.151081864091152	0.424944531110294	0.659620735075288	7.90222666613227	0.740132297179456	0.001	0.001	0	0.001	0	0.602535477814837	TRUE	0.354961187736596	LGMA
708321	GCA-(LGMA+LAMN+MHNA)/3	GCA	SPP1..macrophages	B.cells	CFH	ITGAM	-6.49	0.699	-2.8955	0.105	0.571	0.199	0.852	0.00324092301730878	up	-0.594948902050862	CFH_ITGAM	CFH_ITGAM_SPP1..macrophages_B.cells	0	0.0675551854128478	0	0	0.079882005899705	0	0.0480350794940855	0.0711544356316257	0.0595947575628556	-6.3524814490361	-0.978810700930062	0.0088442452377141	0.795201696814471	0.0208900272130623	0.0785376980950856	0.490101699589615	0.701146923590293	0.754064858066834	0.743734279554438	0.801697808120733	0.849420589292131	0.00324092301730878	-0.594948902050862	0.402132762315645	0.0899888241688452	0.0116450365156788	0.117761157970804	0.511840517675089	0.207931653444024	0.001	0.001	0	0.001	0.149122169071655	0.147989423861071	4.42625942209553	0.594010659557017	0	0.511840517675089	TRUE	0.354960885923271	LGMA
708322	GCA-(LGMA+LAMN+MHNA)/3	GCA	SPP1..macrophages	B.cells	CFH	ITGAM	-6.49	0.699	-2.8955	0.105	0.571	0.199	0.852	0.0116450365156788	down	0.117761157970804	CFH_ITGAM	CFH_ITGAM_SPP1..macrophages_B.cells	0	0.0675551854128478	0	0	0.079882005899705	0	0.0480350794940855	0.0711544356316257	0.0595947575628556	-6.3524814490361	-0.978810700930062	0.0088442452377141	0.795201696814471	0.0208900272130623	0.0785376980950856	0.490101699589615	0.701146923590293	0.754064858066834	0.743734279554438	0.801697808120733	0.849420589292131	0.00324092301730878	-0.594948902050862	0.402132762315645	0.0899888241688452	0.0116450365156788	0.117761157970804	0.511840517675089	0.207931653444024	0.001	0.001	0	0.001	0.149122169071655	0.147989423861071	4.42625942209553	0.594010659557017	0	0.511840517675089	TRUE	0.354960885923271	LGMA
708323	GCA-(LGMA+LAMN+MHNA)/3	GCA	Epithelial	SPP1..macrophages	ICAM2	ITGB2	-3.35	0.0916	-1.6292	0.0415	0.373	0.883	1	-0.000909675027288906	up	-1.09018168121981	ICAM2_ITGB2	ICAM2_ITGB2_Epithelial_SPP1..macrophages	0.000594976120652314	0.741307083993577	0.000441060013046577	0.000858369098712446	0.522222222222222	0.0004482594182165	0.635265500900704	0.0480350794940855	0.341650290197395	-4.62953887601449	-1.38195190328791	0.049063550504242	0.882363534496558	0.0320153673763406	0.0399591804065952	0.00494999955229472	0.0540392964224314	0.518639956881064	0.117117319439454	0.517651814588573	0.520436579231046	-0.000909675027288906	-1.09018168121981	0.311561331487402	0.0493539812670184	0.00661118331554646	-0.297762678680605	0.43624126347183	0.129623846848177	0.00251133009901622	0.00329197693473363	0.709483408740679	0.0942502552855475	0.577022313484825	0.566093274854139	8.4188542547217	0.857741582133997	0	0.43624126347183	TRUE	0.354960497164154	LAMN
708324	GCA-(LGMA+LAMN+MHNA)/3	GCA	Epithelial	SPP1..macrophages	ICAM2	ITGB2	-3.35	0.0916	-1.6292	0.0415	0.373	0.883	1	0.00661118331554646	down	-0.297762678680605	ICAM2_ITGB2	ICAM2_ITGB2_Epithelial_SPP1..macrophages	0.000594976120652314	0.741307083993577	0.000441060013046577	0.000858369098712446	0.522222222222222	0.0004482594182165	0.635265500900704	0.0480350794940855	0.341650290197395	-4.62953887601449	-1.38195190328791	0.049063550504242	0.882363534496558	0.0320153673763406	0.0399591804065952	0.00494999955229472	0.0540392964224314	0.518639956881064	0.117117319439454	0.517651814588573	0.520436579231046	-0.000909675027288906	-1.09018168121981	0.311561331487402	0.0493539812670184	0.00661118331554646	-0.297762678680605	0.43624126347183	0.129623846848177	0.00251133009901622	0.00329197693473363	0.709483408740679	0.0942502552855475	0.577022313484825	0.566093274854139	8.4188542547217	0.857741582133997	0	0.43624126347183	TRUE	0.354960497164154	LAMN
708325	LAMN-(LGMA+MHNA+GCA)/3	LAMN	Macrophages	Epithelial	LFNG	NOTCH1	-0.17	-0.348	-0.259	0.912	1	0.782	1	-0.00141810738169704	up	-0.793784122817516	LFNG_NOTCH1	LFNG_NOTCH1_Macrophages_Epithelial	0.0167241906937429	0.0135463042098206	0.000226550974800491	0.0241279069767442	0.0144787644787645	0.000349342282481817	0.202118009648158	0.224577196182587	0.213347602915372	-0.00680087748416925	-0.0400051616715838	0.396710421002081	0.0914839122778934	0.40603489675044	0.415879622218665	-0.0371640499351729	-0.106793246940152	0.317508084800575	0.207150556952928	0.335609054976644	0.358224038807043	-0.00141810738169704	-0.793784122817516	0.36576846818692	0.0443763687336942	0.00405791790320797	-0.620732706439384	0.377480992520027	0.089904648423398	0.145527448091723	0.180410347350554	2.91682783139666	0.539060192217027	0.0633971071008103	0.0622717177241779	1.8820527799935	0.291564329425169	0	0.377480992520027	TRUE	0.35495756319571	MHNA
708326	LAMN-(LGMA+MHNA+GCA)/3	LAMN	Macrophages	Epithelial	LFNG	NOTCH1	-0.17	-0.348	-0.259	0.912	1	0.782	1	0.00405791790320797	down	-0.620732706439384	LFNG_NOTCH1	LFNG_NOTCH1_Macrophages_Epithelial	0.0167241906937429	0.0135463042098206	0.000226550974800491	0.0241279069767442	0.0144787644787645	0.000349342282481817	0.202118009648158	0.224577196182587	0.213347602915372	-0.00680087748416925	-0.0400051616715838	0.396710421002081	0.0914839122778934	0.40603489675044	0.415879622218665	-0.0371640499351729	-0.106793246940152	0.317508084800575	0.207150556952928	0.335609054976644	0.358224038807043	-0.00141810738169704	-0.793784122817516	0.36576846818692	0.0443763687336942	0.00405791790320797	-0.620732706439384	0.377480992520027	0.089904648423398	0.145527448091723	0.180410347350554	2.91682783139666	0.539060192217027	0.0633971071008103	0.0622717177241779	1.8820527799935	0.291564329425169	0	0.377480992520027	TRUE	0.35495756319571	MHNA
708327	GCA-(LGMA+LAMN+MHNA)/3	GCA	NK.cells	Epithelial	ALOX5AP	ALOX5	-0.144	-4.39	-2.267	0.635	1	0.00538	0.171	0.00614584927209391	up	0.459760785153343	ALOX5AP_ALOX5	ALOX5AP_ALOX5_NK.cells_Epithelial	0.200450545767316	0.0111279127565753	0.00223059618530659	0.200214302722438	0.0160541845493562	0.0032142773653267	0.397778729953697	0.635265500900704	0.5165221154272	-0.0284005835579555	-0.197226274708024	0.408235953257564	0.320093644949576	0.353449655834801	0.300244117176245	-9.96186580982455	-2.26921772433361	0.0254895795903701	0.979877829680201	0.00449155587495508	0.00534495149119655	0.00614584927209391	0.459760785153343	0.595025013185621	0.118428393776947	0.00715561092795929	0.0413266886730074	0.497934242355479	0.138093091079841	0.288931633964724	0.370857432224885	6.59268102586377	0.75392134184102	0.022878634005929	0.0283141057675348	1.7763321292454	0.23365007726913	0	0.595025013185621	TRUE	0.354955224191538	LGMA
708328	GCA-(LGMA+LAMN+MHNA)/3	GCA	NK.cells	Epithelial	ALOX5AP	ALOX5	-0.144	-4.39	-2.267	0.635	1	0.00538	0.171	0.00715561092795929	down	0.0413266886730074	ALOX5AP_ALOX5	ALOX5AP_ALOX5_NK.cells_Epithelial	0.200450545767316	0.0111279127565753	0.00223059618530659	0.200214302722438	0.0160541845493562	0.0032142773653267	0.397778729953697	0.635265500900704	0.5165221154272	-0.0284005835579555	-0.197226274708024	0.408235953257564	0.320093644949576	0.353449655834801	0.300244117176245	-9.96186580982455	-2.26921772433361	0.0254895795903701	0.979877829680201	0.00449155587495508	0.00534495149119655	0.00614584927209391	0.459760785153343	0.595025013185621	0.118428393776947	0.00715561092795929	0.0413266886730074	0.497934242355479	0.138093091079841	0.288931633964724	0.370857432224885	6.59268102586377	0.75392134184102	0.022878634005929	0.0283141057675348	1.7763321292454	0.23365007726913	0	0.595025013185621	TRUE	0.354955224191538	LGMA
708329	LAMN-(LGMA+MHNA+GCA)/3	LAMN	B.cells	Macrophages	CD59	SIGLEC1	-0.447	0.249	-0.099	0.541	1	0.814	1	0.0116697961428077	up	-0.0487092715202879	CD59_SIGLEC1	CD59_SIGLEC1_B.cells_Macrophages	0.093726522137546	0.0165762252675041	0.00155363194449167	0.110033259423503	0.0155038759689922	0.00170594200656594	0.176990542322262	0.202118009648158	0.18955427598521	-0.119260822497363	-0.266802734893431	0.297462782135425	0.395509844725468	0.269169201216584	0.264727068993117	0.0222545231825889	0.0893755951107988	0.595018864534675	0.178808839381962	0.568361480416816	0.55102407473949	0.0116697961428077	-0.0487092715202879	0.502032661904816	0.172508483170727	0.00880767848420415	-0.246986556968899	0.445479330206276	0.163793043290266	0.0542139052110824	0.0929959423853407	5.03191811048329	0.256266842544161	0.0627882092461227	0.0478511288406043	2.20476192041746	0.339830277697045	0	0.502032661904816	TRUE	0.354953850426796	LGMA
708330	LAMN-(LGMA+MHNA+GCA)/3	LAMN	B.cells	Macrophages	CD59	SIGLEC1	-0.447	0.249	-0.099	0.541	1	0.814	1	0.00880767848420415	down	-0.246986556968899	CD59_SIGLEC1	CD59_SIGLEC1_B.cells_Macrophages	0.093726522137546	0.0165762252675041	0.00155363194449167	0.110033259423503	0.0155038759689922	0.00170594200656594	0.176990542322262	0.202118009648158	0.18955427598521	-0.119260822497363	-0.266802734893431	0.297462782135425	0.395509844725468	0.269169201216584	0.264727068993117	0.0222545231825889	0.0893755951107988	0.595018864534675	0.178808839381962	0.568361480416816	0.55102407473949	0.0116697961428077	-0.0487092715202879	0.502032661904816	0.172508483170727	0.00880767848420415	-0.246986556968899	0.445479330206276	0.163793043290266	0.0542139052110824	0.0929959423853407	5.03191811048329	0.256266842544161	0.0627882092461227	0.0478511288406043	2.20476192041746	0.339830277697045	0	0.502032661904816	TRUE	0.354953850426796	LGMA
708331	MHNA-(LGMA+LAMN+GCA)/3	MHNA	Macrophages	SPP1..macrophages	PDGFB	PDGFRA	-2.14	1.49	-0.325	0.0502	0.57	0.607	0.996	-0.00585929934124797	up	-0.384885985718069	PDGFB_PDGFRA	PDGFB_PDGFRA_Macrophages_SPP1..macrophages	0.0360436930189996	0.0140114882087807	0.000505025779736623	0.0486951842884046	0.0128019323671498	0.00062339245586605	0.0345408446629282	0.718445157367712	0.37649300101532	-2.78049404530966	-1.29929628285498	0.0847406755242516	0.868636945733952	0.0562269889546983	0.0457619657435569	0.323048850297866	0.216811308924742	0.883152173913043	0.365253323751347	0.760240747394898	0.648311174991017	-0.00585929934124797	-0.384885985718069	0.440550451322704	0.001	0.00706422454117351	-1.32823519080268	0.248759953082547	0.136671462912034	0.119644968309615	0.176797317125838	2.92201646797202	0.401681662693335	0.0183567993214333	0.0204162216559135	2.48810850705954	0.279025251327256	0	0.440550451322704	TRUE	0.354952792805314	LGMA
708332	MHNA-(LGMA+LAMN+GCA)/3	MHNA	Macrophages	SPP1..macrophages	PDGFB	PDGFRA	-2.14	1.49	-0.325	0.0502	0.57	0.607	0.996	0.00706422454117351	down	-1.32823519080268	PDGFB_PDGFRA	PDGFB_PDGFRA_Macrophages_SPP1..macrophages	0.0360436930189996	0.0140114882087807	0.000505025779736623	0.0486951842884046	0.0128019323671498	0.00062339245586605	0.0345408446629282	0.718445157367712	0.37649300101532	-2.78049404530966	-1.29929628285498	0.0847406755242516	0.868636945733952	0.0562269889546983	0.0457619657435569	0.323048850297866	0.216811308924742	0.883152173913043	0.365253323751347	0.760240747394898	0.648311174991017	-0.00585929934124797	-0.384885985718069	0.440550451322704	0.001	0.00706422454117351	-1.32823519080268	0.248759953082547	0.136671462912034	0.119644968309615	0.176797317125838	2.92201646797202	0.401681662693335	0.0183567993214333	0.0204162216559135	2.48810850705954	0.279025251327256	0	0.440550451322704	TRUE	0.354952792805314	LGMA
708333	MHNA-(LGMA+LAMN+GCA)/3	MHNA	NK.cells	SPP1..macrophages	SPP1	CD44	0.137	-1.16	-0.5115	0.903	1	0.0822	0.807	-0.00398951767006166	up	0.47740295596331	SPP1_CD44	SPP1_CD44_NK.cells_SPP1..macrophages	0.0652889609682467	0.269644957923261	0.0176048391331363	0.0481242840778923	0.240821256038647	0.0115893505375987	0.220650162690461	0.718445157367712	0.469547660029086	0.00607077820704971	0.0443122496864942	0.537117816551945	0.0995077637265888	0.521330238514487	0.511125340163278	-1.25874869165354	-1.08512818245995	0.138901365432986	0.871878368666906	0.0815217391304348	0.0476329500538987	-0.00398951767006166	0.47740295596331	0.598251529523769	0.019201959653095	0.0162565436200099	0.744343079366619	0.625839094354838	0.279669344648812	0.0236817994914071	0.0570297477169815	3.34747459066874	0.237512999735528	0.156286517894779	0.231753577752005	5.34739715742187	0.3048216623761	0.333333333333333	0.625839094354838	TRUE	0.354950756224398	LGMA
708334	MHNA-(LGMA+LAMN+GCA)/3	MHNA	NK.cells	SPP1..macrophages	SPP1	CD44	0.137	-1.16	-0.5115	0.903	1	0.0822	0.807	0.0162565436200099	down	0.744343079366619	SPP1_CD44	SPP1_CD44_NK.cells_SPP1..macrophages	0.0652889609682467	0.269644957923261	0.0176048391331363	0.0481242840778923	0.240821256038647	0.0115893505375987	0.220650162690461	0.718445157367712	0.469547660029086	0.00607077820704971	0.0443122496864942	0.537117816551945	0.0995077637265888	0.521330238514487	0.511125340163278	-1.25874869165354	-1.08512818245995	0.138901365432986	0.871878368666906	0.0815217391304348	0.0476329500538987	-0.00398951767006166	0.47740295596331	0.598251529523769	0.019201959653095	0.0162565436200099	0.744343079366619	0.625839094354838	0.279669344648812	0.0236817994914071	0.0570297477169815	3.34747459066874	0.237512999735528	0.156286517894779	0.231753577752005	5.34739715742187	0.3048216623761	0.333333333333333	0.625839094354838	TRUE	0.354950756224398	LGMA
708335	LAMN-(LGMA+MHNA+GCA)/3	LAMN	SPP1..macrophages	Epithelial	TFF1	MUC5AC	-5.2	1.42	-1.89	1	1	0.246	1	-0.00127570610310073	up	-0.733503742466646	TFF1_MUC5AC	TFF1_MUC5AC_SPP1..macrophages_Epithelial	0	0.173586470496737	0	0	0.153474903474903	0	0.117858340400099	0.224577196182587	0.171217768291343	0	0	0.0221906515127261	0.0101448695373779	0.464883143909076	0.464883143909076	0.864872147913202	0.609064892896621	0.875965684513115	0.698279734099892	0.856225296442688	0.82397592526051	-0.00127570610310073	-0.733503742466646	0.376792940978101	0.0457704939953085	0.00498320067858538	-0.265854875917818	0.442046480596245	0.10429856531768	0.001	0.001	0	0.001	0.17805315835512	0.267278756879518	3.88572924384074	0.41566496824899	0	0.442046480596245	TRUE	0.354948936625991	LGMA
708336	LAMN-(LGMA+MHNA+GCA)/3	LAMN	SPP1..macrophages	Epithelial	TFF1	MUC5AC	-5.2	1.42	-1.89	1	1	0.246	1	0.00498320067858538	down	-0.265854875917818	TFF1_MUC5AC	TFF1_MUC5AC_SPP1..macrophages_Epithelial	0	0.173586470496737	0	0	0.153474903474903	0	0.117858340400099	0.224577196182587	0.171217768291343	0	0	0.0221906515127261	0.0101448695373779	0.464883143909076	0.464883143909076	0.864872147913202	0.609064892896621	0.875965684513115	0.698279734099892	0.856225296442688	0.82397592526051	-0.00127570610310073	-0.733503742466646	0.376792940978101	0.0457704939953085	0.00498320067858538	-0.265854875917818	0.442046480596245	0.10429856531768	0.001	0.001	0	0.001	0.17805315835512	0.267278756879518	3.88572924384074	0.41566496824899	0	0.442046480596245	TRUE	0.354948936625991	LGMA
708337	GCA-(LGMA+LAMN+MHNA)/3	GCA	Epithelial	iCAFs	IL1B	IL12RB2	-0.404	-0.721	-0.5625	0.719	0.923	0.612	0.928	-0.00087413874509016	up	0.0301088372409875	IL1B_IL12RB2	IL1B_IL12RB2_Epithelial_iCAFs	0.00565227314619698	0.0051344235597033	2.90211644077121e-05	0.00815450643776824	0.00740740740740741	6.04037513908759e-05	0.635265500900704	0.154589017934036	0.39492725941737	-0.0578815282853154	-0.143271109617117	0.309888746598367	0.249139587001761	0.313270369777493	0.334660637105811	-0.15375222463305	-0.213248577854439	0.209665828242903	0.360896514552641	0.242184692777578	0.285371002515271	-0.00087413874509016	0.0301088372409875	0.516447436503671	0.0497018856482534	0.0716663309696041	3.28568077040209	1.001	1.001	0.0077492054113465	0.0168066818834768	2.03957917624846	0.215764031105873	0.0243475201230706	0.0443132171612097	1.21499738786385	0.165657741721877	0	1.001	TRUE	0.354948160010714	LGMA
708338	GCA-(LGMA+LAMN+MHNA)/3	GCA	Epithelial	iCAFs	IL1B	IL12RB2	-0.404	-0.721	-0.5625	0.719	0.923	0.612	0.928	0.0716663309696041	down	3.28568077040209	IL1B_IL12RB2	IL1B_IL12RB2_Epithelial_iCAFs	0.00565227314619698	0.0051344235597033	2.90211644077121e-05	0.00815450643776824	0.00740740740740741	6.04037513908759e-05	0.635265500900704	0.154589017934036	0.39492725941737	-0.0578815282853154	-0.143271109617117	0.309888746598367	0.249139587001761	0.313270369777493	0.334660637105811	-0.15375222463305	-0.213248577854439	0.209665828242903	0.360896514552641	0.242184692777578	0.285371002515271	-0.00087413874509016	0.0301088372409875	0.516447436503671	0.0497018856482534	0.0716663309696041	3.28568077040209	1.001	1.001	0.0077492054113465	0.0168066818834768	2.03957917624846	0.215764031105873	0.0243475201230706	0.0443132171612097	1.21499738786385	0.165657741721877	0	1.001	TRUE	0.354948160010714	LGMA
708339	GCA-(LGMA+LAMN+MHNA)/3	GCA	B.cells	Endothelial	VCAM1	ITGB1	-1.84	-0.625	-1.2325	0.238	0.858	0.107	1	0.0010364849971597	up	-0.408145480326024	VCAM1_ITGB1	VCAM1_ITGB1_B.cells_Endothelial	0.00462098120373297	0.600083480457723	0.0027729744838658	0.00666666666666667	0.563927507447865	0.0037595167163191	0.0711544356316257	0.391834343333059	0.231494389482342	-1.14709839901602	-0.623423042943488	0.101208580118457	0.657215463422443	0.109212421962542	0.142708500080038	-0.606635138946744	-0.97061622231479	0.231247754222063	0.843087495508444	0.132141573841179	0.0599173553719008	0.0010364849971597	-0.408145480326024	0.436296601828897	0.0684071167442578	0.0221861467939352	1.8747924102574	0.831509909821464	0.371911648918164	0.0149053935344825	0.0208449780475907	0.884937590791839	0.119124433069953	0.421806409895293	0.568327856353347	8.25029768594576	0.734033862790337	0	0.831509909821464	TRUE	0.354947145559633	LGMA
708340	GCA-(LGMA+LAMN+MHNA)/3	GCA	B.cells	Endothelial	VCAM1	ITGB1	-1.84	-0.625	-1.2325	0.238	0.858	0.107	1	0.0221861467939352	down	1.8747924102574	VCAM1_ITGB1	VCAM1_ITGB1_B.cells_Endothelial	0.00462098120373297	0.600083480457723	0.0027729744838658	0.00666666666666667	0.563927507447865	0.0037595167163191	0.0711544356316257	0.391834343333059	0.231494389482342	-1.14709839901602	-0.623423042943488	0.101208580118457	0.657215463422443	0.109212421962542	0.142708500080038	-0.606635138946744	-0.97061622231479	0.231247754222063	0.843087495508444	0.132141573841179	0.0599173553719008	0.0010364849971597	-0.408145480326024	0.436296601828897	0.0684071167442578	0.0221861467939352	1.8747924102574	0.831509909821464	0.371911648918164	0.0149053935344825	0.0208449780475907	0.884937590791839	0.119124433069953	0.421806409895293	0.568327856353347	8.25029768594576	0.734033862790337	0	0.831509909821464	TRUE	0.354947145559633	LGMA
708341	MHNA-(LGMA+LAMN+GCA)/3	MHNA	Tregs	C1Qhi.monocytes	CCL4	CCR1	-1.11	-0.44	-0.775	0.204	1	0.394	0.655	0.000152931752088192	up	-0.639291218240254	CCL4_CCR1	CCL4_CCR1_Tregs_C1Qhi.monocytes	0.0257232304763129	0.176267698726466	0.00453417463987017	0.0237711615908636	0.203574173806014	0.00483919458126931	0.591672972047092	0.176248705813806	0.383960838930449	-0.766310514157252	-0.690369832574101	0.166559948775412	0.690411397470786	0.136785657115415	0.127501200576277	-0.177981662396747	-0.404503778174426	0.284090909090909	0.557289795185052	0.231899029823931	0.192642831476824	0.000152931752088192	-0.639291218240254	0.394023147620408	0.0597570265830073	0.0622003314169026	0.0717691885473698	0.503472866337032	0.994381734152956	0.0100727081203263	0.0193553129954678	3.09455869919903	0.238501865300085	0.505551970990317	0.588469609312789	6.19405232056269	0.824833573756889	0	0.503472866337032	TRUE	0.354946500064312	GCA
708342	MHNA-(LGMA+LAMN+GCA)/3	MHNA	Tregs	C1Qhi.monocytes	CCL4	CCR1	-1.11	-0.44	-0.775	0.204	1	0.394	0.655	0.0622003314169026	down	0.0717691885473698	CCL4_CCR1	CCL4_CCR1_Tregs_C1Qhi.monocytes	0.0257232304763129	0.176267698726466	0.00453417463987017	0.0237711615908636	0.203574173806014	0.00483919458126931	0.591672972047092	0.176248705813806	0.383960838930449	-0.766310514157252	-0.690369832574101	0.166559948775412	0.690411397470786	0.136785657115415	0.127501200576277	-0.177981662396747	-0.404503778174426	0.284090909090909	0.557289795185052	0.231899029823931	0.192642831476824	0.000152931752088192	-0.639291218240254	0.394023147620408	0.0597570265830073	0.0622003314169026	0.0717691885473698	0.503472866337032	0.994381734152956	0.0100727081203263	0.0193553129954678	3.09455869919903	0.238501865300085	0.505551970990317	0.588469609312789	6.19405232056269	0.824833573756889	0	0.503472866337032	TRUE	0.354946500064312	GCA
708343	GCA-(LGMA+LAMN+MHNA)/3	GCA	Epithelial	Macrophages	HLA.DRA	CD4	-1.8	-1.08	-1.44	0.16	0.549	0.0856	1	0.00400410249576841	up	0.151677056054014	HLA.DRA_CD4	HLA.DRA_CD4_Epithelial_Macrophages	0.0631800769459873	0.220966234451344	0.013960663695101	0.0481625536480687	0.280720338983051	0.0135202083863752	0.635265500900704	0.0811229763135111	0.358194238607107	-1.43258403121934	-0.795880017344075	0.103469665439411	0.734452537217865	0.0948855450616296	0.106251000480231	-1.15292833414867	-1.06752623532285	0.149142112827884	0.867880883938196	0.087495508444125	0.0493172835070068	0.00400410249576841	0.151677056054014	0.538680632657636	0.0974604410008989	0.0130072311761786	-0.223819918953052	0.449694204064077	0.229122274580435	0.0147148851761652	0.0323614512935781	4.81749048889078	0.1992381773722	0.384206440421904	0.423711744461623	6.1992220618367	0.760187468878117	0.5	0.538680632657636	TRUE	0.354944783642767	MHNA
708344	GCA-(LGMA+LAMN+MHNA)/3	GCA	Epithelial	Macrophages	HLA.DRA	CD4	-1.8	-1.08	-1.44	0.16	0.549	0.0856	1	0.0130072311761786	down	-0.223819918953052	HLA.DRA_CD4	HLA.DRA_CD4_Epithelial_Macrophages	0.0631800769459873	0.220966234451344	0.013960663695101	0.0481625536480687	0.280720338983051	0.0135202083863752	0.635265500900704	0.0811229763135111	0.358194238607107	-1.43258403121934	-0.795880017344075	0.103469665439411	0.734452537217865	0.0948855450616296	0.106251000480231	-1.15292833414867	-1.06752623532285	0.149142112827884	0.867880883938196	0.087495508444125	0.0493172835070068	0.00400410249576841	0.151677056054014	0.538680632657636	0.0974604410008989	0.0130072311761786	-0.223819918953052	0.449694204064077	0.229122274580435	0.0147148851761652	0.0323614512935781	4.81749048889078	0.1992381773722	0.384206440421904	0.423711744461623	6.1992220618367	0.760187468878117	0.5	0.538680632657636	TRUE	0.354944783642767	MHNA
708345	GCA-(LGMA+LAMN+MHNA)/3	GCA	Tregs	Macrophages	SPP1	ITGB5	0.113	-1.01	-0.4485	0.88	1	0.307	1	0.00355038338540527	up	-0.0579949016358892	SPP1_ITGB5	SPP1_ITGB5_Tregs_Macrophages	0.0382293330736615	0.104265783516432	0.00398601136623599	0.0230769230769231	0.150423728813559	0.00347131681877445	0.298931809158155	0.0811229763135111	0.190027392735833	0.00627345804703095	0.0555173278498314	0.526872898991516	0.118757003361614	0.522210661117336	0.519969585400992	-0.517990240768042	-0.512861624522813	0.157900646784046	0.640608156665469	0.144268774703557	0.152420948616601	0.00355038338540527	-0.0579949016358892	0.500334444740914	0.0930184775601944	0.0122900910742262	-0.442419752652873	0.409922756702979	0.217966274162238	0.0142811129876723	0.0273382180284385	3.11229386842166	0.220896503749665	0.223129664032521	0.29220683060091	4.5916442140188	0.552380184254728	0	0.500334444740914	TRUE	0.354944213207615	LGMA
708346	GCA-(LGMA+LAMN+MHNA)/3	GCA	Tregs	Macrophages	SPP1	ITGB5	0.113	-1.01	-0.4485	0.88	1	0.307	1	0.0122900910742262	down	-0.442419752652873	SPP1_ITGB5	SPP1_ITGB5_Tregs_Macrophages	0.0382293330736615	0.104265783516432	0.00398601136623599	0.0230769230769231	0.150423728813559	0.00347131681877445	0.298931809158155	0.0811229763135111	0.190027392735833	0.00627345804703095	0.0555173278498314	0.526872898991516	0.118757003361614	0.522210661117336	0.519969585400992	-0.517990240768042	-0.512861624522813	0.157900646784046	0.640608156665469	0.144268774703557	0.152420948616601	0.00355038338540527	-0.0579949016358892	0.500334444740914	0.0930184775601944	0.0122900910742262	-0.442419752652873	0.409922756702979	0.217966274162238	0.0142811129876723	0.0273382180284385	3.11229386842166	0.220896503749665	0.223129664032521	0.29220683060091	4.5916442140188	0.552380184254728	0	0.500334444740914	TRUE	0.354944213207615	LGMA
708347	LAMN-(LGMA+MHNA+GCA)/3	LAMN	Epithelial	B.cells	GNAS	ADRB2	-0.255	-0.622	-0.4385	0.82	1	0.308	1	-0.000326913861778482	up	-0.159665149839116	GNAS_ADRB2	GNAS_ADRB2_Epithelial_B.cells	1.2071172021406	0.011116359276109	0.0134187485073665	0.816023166023166	0.0147080561714708	0.0120021145630902	0.224577196182587	0.176990542322262	0.200783869252424	-0.0219774676421523	-0.0861861476162833	0.362333920281735	0.166760044821514	0.365735553065471	0.375	-0.318121454336724	-0.511449283499556	0.231966403162055	0.639620014372979	0.184872439813151	0.152892561983471	-0.000326913861778482	-0.159665149839116	0.481740320442677	0.0550592816009362	0.012800580718546	-0.284487188306191	0.438656569365172	0.225907571364852	0.79129038745118	0.649514462497785	9.34903048703866	0.504291072352582	0.0888308980858598	0.0912744208347783	2.2068452927846	0.405062904996417	0	0.481740320442677	TRUE	0.354943771000965	GCA
708348	LAMN-(LGMA+MHNA+GCA)/3	LAMN	Epithelial	B.cells	GNAS	ADRB2	-0.255	-0.622	-0.4385	0.82	1	0.308	1	0.012800580718546	down	-0.284487188306191	GNAS_ADRB2	GNAS_ADRB2_Epithelial_B.cells	1.2071172021406	0.011116359276109	0.0134187485073665	0.816023166023166	0.0147080561714708	0.0120021145630902	0.224577196182587	0.176990542322262	0.200783869252424	-0.0219774676421523	-0.0861861476162833	0.362333920281735	0.166760044821514	0.365735553065471	0.375	-0.318121454336724	-0.511449283499556	0.231966403162055	0.639620014372979	0.184872439813151	0.152892561983471	-0.000326913861778482	-0.159665149839116	0.481740320442677	0.0550592816009362	0.012800580718546	-0.284487188306191	0.438656569365172	0.225907571364852	0.79129038745118	0.649514462497785	9.34903048703866	0.504291072352582	0.0888308980858598	0.0912744208347783	2.2068452927846	0.405062904996417	0	0.481740320442677	TRUE	0.354943771000965	GCA
708349	MHNA-(LGMA+LAMN+GCA)/3	MHNA	SPP1..macrophages	NK.cells	FBN1	ITGAV	2.1	-1	0.55	0.545	0.982	0.0265	1	0.00302169855610348	up	-0.33251354076557	FBN1_ITGAV	FBN1_ITGAV_SPP1..macrophages_NK.cells	0.0425352284805743	0.12038633128062	0.00512066010695929	0.034621578099839	0.131141200006453	0.00454031529813003	0.718445157367712	0.220650162690461	0.469547660029086	0.553567345219051	0.263603497723358	0.910777173043061	0.39192812550024	0.785577076996959	0.658336001280615	-1.57675412606319	-1.57675412606319	0.158843873517787	0.942553000359324	0.0677326625943227	0.018303090190442	0.00302169855610348	-0.33251354076557	0.450128668829391	0.0878425909162879	0.025092751782293	-0.128920842449087	0.466959878799114	0.417127481051063	0.0523556277575658	0.0497904244913339	2.13778702306376	0.229614855511835	0.126107147827409	0.149023936911864	5.27262351827406	0.382476225003551	0	0.466959878799114	TRUE	0.354942005150991	LGMA
708350	MHNA-(LGMA+LAMN+GCA)/3	MHNA	SPP1..macrophages	NK.cells	FBN1	ITGAV	2.1	-1	0.55	0.545	0.982	0.0265	1	0.025092751782293	down	-0.128920842449087	FBN1_ITGAV	FBN1_ITGAV_SPP1..macrophages_NK.cells	0.0425352284805743	0.12038633128062	0.00512066010695929	0.034621578099839	0.131141200006453	0.00454031529813003	0.718445157367712	0.220650162690461	0.469547660029086	0.553567345219051	0.263603497723358	0.910777173043061	0.39192812550024	0.785577076996959	0.658336001280615	-1.57675412606319	-1.57675412606319	0.158843873517787	0.942553000359324	0.0677326625943227	0.018303090190442	0.00302169855610348	-0.33251354076557	0.450128668829391	0.0878425909162879	0.025092751782293	-0.128920842449087	0.466959878799114	0.417127481051063	0.0523556277575658	0.0497904244913339	2.13778702306376	0.229614855511835	0.126107147827409	0.149023936911864	5.27262351827406	0.382476225003551	0	0.466959878799114	TRUE	0.354942005150991	LGMA
708351	MHNA-(LGMA+LAMN+GCA)/3	MHNA	SPP1..macrophages	Macrophages	PDGFB	PDGFRB	-2.64	0.66	-0.99	0.126	0.852	0.669	0.985	-0.00319472309669044	up	-0.883040369012002	PDGFB_PDGFRB	PDGFB_PDGFRB_SPP1..macrophages_Macrophages	0.0161855046293222	0.0179551063861466	0.000290612457532949	0.0136876006441224	0.0169491525423729	0.000231993231256312	0.718445157367712	0.0345408446629282	0.37649300101532	-2.37502176088963	-0.899629454882437	0.0655714743076677	0.771190171282215	0.0651112534016328	0.0898431246998559	0.115218762273237	0.174573882232177	0.743891484010061	0.3125	0.668747754222063	0.620104204096299	-0.00319472309669044	-0.883040369012002	0.349444698298832	0.0269830919817722	0.038623551695591	1.31914091091206	0.730416217373031	0.627615793000601	0.0542778004409484	0.0504144032164507	1.68382204639838	0.231894187156599	0.0580266102854251	0.0454915254237288	1.60142333771221	0.230152189941481	0	0.730416217373031	TRUE	0.354939588732373	LGMA
708352	MHNA-(LGMA+LAMN+GCA)/3	MHNA	SPP1..macrophages	Macrophages	PDGFB	PDGFRB	-2.64	0.66	-0.99	0.126	0.852	0.669	0.985	0.038623551695591	down	1.31914091091206	PDGFB_PDGFRB	PDGFB_PDGFRB_SPP1..macrophages_Macrophages	0.0161855046293222	0.0179551063861466	0.000290612457532949	0.0136876006441224	0.0169491525423729	0.000231993231256312	0.718445157367712	0.0345408446629282	0.37649300101532	-2.37502176088963	-0.899629454882437	0.0655714743076677	0.771190171282215	0.0651112534016328	0.0898431246998559	0.115218762273237	0.174573882232177	0.743891484010061	0.3125	0.668747754222063	0.620104204096299	-0.00319472309669044	-0.883040369012002	0.349444698298832	0.0269830919817722	0.038623551695591	1.31914091091206	0.730416217373031	0.627615793000601	0.0542778004409484	0.0504144032164507	1.68382204639838	0.231894187156599	0.0580266102854251	0.0454915254237288	1.60142333771221	0.230152189941481	0	0.730416217373031	TRUE	0.354939588732373	LGMA
708353	LGMA-(LAMN+MHNA+GCA)/3	LGMA	NK.cells	Epithelial	SIRPG	PTPRD	-1.06	-0.897	-0.9785	0.0195	0.859	0.408	1	0.0044867201988865	up	-0.269464621438349	SIRPG_PTPRD	SIRPG_PTPRD_NK.cells_Epithelial	0.0568574983021034	0.0257441568946757	0.00146374835692811	0.0712073404070466	0.0322008154129027	0.00229293442449104	0.260586388381787	0.261235324397914	0.26091085638985	-1.81256331195573	-1.70996538863748	0.173483271970546	0.920842004161998	0.080078437650072	0.0247919001120538	-0.349237833708378	-0.38933983691012	0.175327883578872	0.5449604743083	0.176518145885735	0.19854922745239	0.0044867201988865	-0.269464621438349	0.461659470254174	0.102185325062696	0.000504576827155332	-0.370066932221028	0.423086428150156	0.0346280373086182	0.382266073173921	0.435594946058659	4.55585485782696	0.779538904185584	0.0879981758481498	0.103803278936463	2.10268713287067	0.299889187927967	0.25	0.461659470254174	TRUE	0.354938855259028	MHNA
708354	LGMA-(LAMN+MHNA+GCA)/3	LGMA	NK.cells	Epithelial	SIRPG	PTPRD	-1.06	-0.897	-0.9785	0.0195	0.859	0.408	1	0.000504576827155332	down	-0.370066932221028	SIRPG_PTPRD	SIRPG_PTPRD_NK.cells_Epithelial	0.0568574983021034	0.0257441568946757	0.00146374835692811	0.0712073404070466	0.0322008154129027	0.00229293442449104	0.260586388381787	0.261235324397914	0.26091085638985	-1.81256331195573	-1.70996538863748	0.173483271970546	0.920842004161998	0.080078437650072	0.0247919001120538	-0.349237833708378	-0.38933983691012	0.175327883578872	0.5449604743083	0.176518145885735	0.19854922745239	0.0044867201988865	-0.269464621438349	0.461659470254174	0.102185325062696	0.000504576827155332	-0.370066932221028	0.423086428150156	0.0346280373086182	0.382266073173921	0.435594946058659	4.55585485782696	0.779538904185584	0.0879981758481498	0.103803278936463	2.10268713287067	0.299889187927967	0.25	0.461659470254174	TRUE	0.354938855259028	MHNA
708355	MHNA-(LGMA+LAMN+GCA)/3	MHNA	Epithelial	Fibroblasts	FBN1	ITGB1	-0.296	-0.488	-0.392	0.854	1	0.445	1	-0.00145607773892062	up	-0.353497038196085	FBN1_ITGB1	FBN1_ITGB1_Epithelial_Fibroblasts	0.0145469682782377	0.556846568857225	0.00810042937301156	0.0160521885521886	0.403060146189478	0.00646999746450618	0.197703809143393	0.310731215249496	0.254217512196444	-0.0202884702760545	-0.068542129310995	0.346706419081159	0.139026732831759	0.369697454778294	0.39006723227149	-0.171600314641305	-0.351639989019068	0.269583183614804	0.512306863097377	0.234369385555156	0.213753144089112	-0.00145607773892062	-0.353497038196085	0.446291068682543	0.044004634471757	0.00756134048899968	-0.200089998385818	0.454011559986766	0.144404715740515	0.0185635282702073	0.0236215307464524	2.15315975084009	0.23125881438215	0.377423790061992	0.323891346031279	7.82240069141896	0.656824284807771	0	0.454011559986766	TRUE	0.35493629976454	LGMA
708356	MHNA-(LGMA+LAMN+GCA)/3	MHNA	Epithelial	Fibroblasts	FBN1	ITGB1	-0.296	-0.488	-0.392	0.854	1	0.445	1	0.00756134048899968	down	-0.200089998385818	FBN1_ITGB1	FBN1_ITGB1_Epithelial_Fibroblasts	0.0145469682782377	0.556846568857225	0.00810042937301156	0.0160521885521886	0.403060146189478	0.00646999746450618	0.197703809143393	0.310731215249496	0.254217512196444	-0.0202884702760545	-0.068542129310995	0.346706419081159	0.139026732831759	0.369697454778294	0.39006723227149	-0.171600314641305	-0.351639989019068	0.269583183614804	0.512306863097377	0.234369385555156	0.213753144089112	-0.00145607773892062	-0.353497038196085	0.446291068682543	0.044004634471757	0.00756134048899968	-0.200089998385818	0.454011559986766	0.144404715740515	0.0185635282702073	0.0236215307464524	2.15315975084009	0.23125881438215	0.377423790061992	0.323891346031279	7.82240069141896	0.656824284807771	0	0.454011559986766	TRUE	0.35493629976454	LGMA
708357	MHNA-(LGMA+LAMN+GCA)/3	MHNA	Epithelial	Macrophages	PDGFB	PDGFRB	-2.7	0.66	-1.02	0.137	0.941	0.669	0.985	-0.00319472309669044	up	-0.883040369012002	PDGFB_PDGFRB	PDGFB_PDGFRB_Epithelial_Macrophages	0.00591880282481813	0.0179551063861466	0.000106272734398234	0.00497704315886134	0.0169491525423729	8.43566637095143e-05	0.197703809143393	0.0345408446629282	0.11612232690316	-2.3308544686777	-0.863279432843593	0.0639907155434609	0.759184408516088	0.0661517528413638	0.0947454778293581	0.115218762273237	0.174573882232177	0.743891484010061	0.3125	0.668747754222063	0.620104204096299	-0.00319472309669044	-0.883040369012002	0.349444698298832	0.0269830919817722	0.038623551695591	1.31914091091206	0.730416217373031	0.627615793000601	0.0204829140624197	0.0189679129945437	1.67150004977618	0.230204532718165	0.0580266102854251	0.0454915254237288	1.60142333771221	0.230152189941481	0	0.730416217373031	TRUE	0.354934341958594	LAMN
708358	MHNA-(LGMA+LAMN+GCA)/3	MHNA	Epithelial	Macrophages	PDGFB	PDGFRB	-2.7	0.66	-1.02	0.137	0.941	0.669	0.985	0.038623551695591	down	1.31914091091206	PDGFB_PDGFRB	PDGFB_PDGFRB_Epithelial_Macrophages	0.00591880282481813	0.0179551063861466	0.000106272734398234	0.00497704315886134	0.0169491525423729	8.43566637095143e-05	0.197703809143393	0.0345408446629282	0.11612232690316	-2.3308544686777	-0.863279432843593	0.0639907155434609	0.759184408516088	0.0661517528413638	0.0947454778293581	0.115218762273237	0.174573882232177	0.743891484010061	0.3125	0.668747754222063	0.620104204096299	-0.00319472309669044	-0.883040369012002	0.349444698298832	0.0269830919817722	0.038623551695591	1.31914091091206	0.730416217373031	0.627615793000601	0.0204829140624197	0.0189679129945437	1.67150004977618	0.230204532718165	0.0580266102854251	0.0454915254237288	1.60142333771221	0.230152189941481	0	0.730416217373031	TRUE	0.354934341958594	LAMN
708359	GCA-(LGMA+LAMN+MHNA)/3	GCA	Fibroblasts	Tregs	CD14	PLXND1	-3.57	0.157	-1.7065	0.0038	0.411	0.863	1	0.00570576529401558	up	0.643299453997118	CD14_PLXND1	CD14_PLXND1_Fibroblasts_Tregs	0.0211415628635035	0.0383578015428199	0.00081094387262332	0.0296110063551924	0.032977913175933	0.000976509196633535	0.570070300444639	0.298931809158155	0.434501054801397	-8.64017256007799	-2.42021640338319	0.0454017928605731	0.96430286537538	0.0125260124859933	0.00886425484232432	0.0100463050727121	0.0639892042847904	0.552798239310097	0.134095400646784	0.537279913762127	0.528813330937837	0.00570576529401558	0.643299453997118	0.628591773199745	0.114119919884588	0.00821682031518856	0.112847548246568	0.510946549151908	0.154601514378848	0.0124357469613466	0.0325936266314788	2.77108925536701	0.251805812229059	0.086303481548025	0.0728901552010056	3.82251729416017	0.50379791686095	0	0.628591773199745	TRUE	0.354933511139122	LGMA
708360	GCA-(LGMA+LAMN+MHNA)/3	GCA	Fibroblasts	Tregs	CD14	PLXND1	-3.57	0.157	-1.7065	0.0038	0.411	0.863	1	0.00821682031518856	down	0.112847548246568	CD14_PLXND1	CD14_PLXND1_Fibroblasts_Tregs	0.0211415628635035	0.0383578015428199	0.00081094387262332	0.0296110063551924	0.032977913175933	0.000976509196633535	0.570070300444639	0.298931809158155	0.434501054801397	-8.64017256007799	-2.42021640338319	0.0454017928605731	0.96430286537538	0.0125260124859933	0.00886425484232432	0.0100463050727121	0.0639892042847904	0.552798239310097	0.134095400646784	0.537279913762127	0.528813330937837	0.00570576529401558	0.643299453997118	0.628591773199745	0.114119919884588	0.00821682031518856	0.112847548246568	0.510946549151908	0.154601514378848	0.0124357469613466	0.0325936266314788	2.77108925536701	0.251805812229059	0.086303481548025	0.0728901552010056	3.82251729416017	0.50379791686095	0	0.628591773199745	TRUE	0.354933511139122	LGMA
708361	GCA-(LGMA+LAMN+MHNA)/3	GCA	Fibroblasts	Endothelial	PENK	OGFR	-0.704	-0.172	-0.438	0.644	1	0.783	1	0.00163407446625817	up	-0.219362827191951	PENK_OGFR	PENK_OGFR_Fibroblasts_Endothelial	0.00156719323770013	0.0538032746445846	8.43201281891162e-05	0.00161498708010336	0.0714995034756703	0.000115470774347013	0.570070300444639	0.391834343333059	0.480952321888849	-0.134544349378692	-0.191114132640188	0.234172402753322	0.313310388986714	0.260485032815752	0.303105490635505	-0.0182729769260337	-0.106238237942057	0.390810276679842	0.206050125763564	0.372260150916277	0.358785483291412	0.00163407446625817	-0.219362827191951	0.470822416211777	0.0742575879138784	0.0134818550852239	-0.716552280220107	0.360047845063858	0.236505635953448	0.0178820616135159	0.0268397932816537	0.69339075704158	0.201158355764474	0.336738024874952	0.323360665157234	4.41335259555474	0.636671273578719	0	0.470822416211777	TRUE	0.354925249497275	LAMN
708362	GCA-(LGMA+LAMN+MHNA)/3	GCA	Fibroblasts	Endothelial	PENK	OGFR	-0.704	-0.172	-0.438	0.644	1	0.783	1	0.0134818550852239	down	-0.716552280220107	PENK_OGFR	PENK_OGFR_Fibroblasts_Endothelial	0.00156719323770013	0.0538032746445846	8.43201281891162e-05	0.00161498708010336	0.0714995034756703	0.000115470774347013	0.570070300444639	0.391834343333059	0.480952321888849	-0.134544349378692	-0.191114132640188	0.234172402753322	0.313310388986714	0.260485032815752	0.303105490635505	-0.0182729769260337	-0.106238237942057	0.390810276679842	0.206050125763564	0.372260150916277	0.358785483291412	0.00163407446625817	-0.219362827191951	0.470822416211777	0.0742575879138784	0.0134818550852239	-0.716552280220107	0.360047845063858	0.236505635953448	0.0178820616135159	0.0268397932816537	0.69339075704158	0.201158355764474	0.336738024874952	0.323360665157234	4.41335259555474	0.636671273578719	0	0.470822416211777	TRUE	0.354925249497275	LAMN
708363	MHNA-(LGMA+LAMN+GCA)/3	MHNA	Epithelial	Tregs	CADM1	CADM1	-3.27	2.21	-0.53	0.108	0.903	4.5e-05	0.046	0.00774728766950365	up	-1.50365625773496	CADM1_CADM1	CADM1_CADM1_Epithelial_Tregs	0.00290057133777573	0.0976802629189195	0.000283328570889016	0.00239975512702785	0.0555056670739493	0.000133200009139811	0.197703809143393	0.591672972047092	0.394688390595242	-3.16070431955767	-0.96657624451305	0.0504842324315672	0.791419881543141	0.0493036657595646	0.0803785817192252	9.60640034455649	4.34678748622466	0.935972871002515	0.998203377650018	0.991780452748832	0.998383039885016	0.00774728766950365	-1.50365625773496	0.235942378984054	0.13410666399162	0.00178555538910997	-2.1013776519217	0.108096558355318	0.0545552416776951	0.001	0.001	1.08523574461907	0.001	0.22525994141552	0.16547465013155	5.47924766643333	0.682533735549288	0	0.235942378984054	TRUE	0.354924632191364	GCA
708364	MHNA-(LGMA+LAMN+GCA)/3	MHNA	Epithelial	Tregs	CADM1	CADM1	-3.27	2.21	-0.53	0.108	0.903	4.5e-05	0.046	0.00178555538910997	down	-2.1013776519217	CADM1_CADM1	CADM1_CADM1_Epithelial_Tregs	0.00290057133777573	0.0976802629189195	0.000283328570889016	0.00239975512702785	0.0555056670739493	0.000133200009139811	0.197703809143393	0.591672972047092	0.394688390595242	-3.16070431955767	-0.96657624451305	0.0504842324315672	0.791419881543141	0.0493036657595646	0.0803785817192252	9.60640034455649	4.34678748622466	0.935972871002515	0.998203377650018	0.991780452748832	0.998383039885016	0.00774728766950365	-1.50365625773496	0.235942378984054	0.13410666399162	0.00178555538910997	-2.1013776519217	0.108096558355318	0.0545552416776951	0.001	0.001	1.08523574461907	0.001	0.22525994141552	0.16547465013155	5.47924766643333	0.682533735549288	0	0.235942378984054	TRUE	0.354924632191364	GCA
708365	MHNA-(LGMA+LAMN+GCA)/3	MHNA	CD4..T.cells	C1Qhi.monocytes	CTSD	APP	-0.251	-1.43	-0.8405	0.294	1	0.0142	0.125	0.00156362529529212	up	-0.231866802430634	CTSD_APP	CTSD_APP_CD4..T.cells_C1Qhi.monocytes	0.181760911070875	0.0789748426201694	0.014354539346321	0.219698964900717	0.0934226785566599	0.0205248657771506	0.415346021722053	0.176248705813806	0.295797363767929	-0.133444820066549	-0.531652669587843	0.363994717464383	0.606931327036978	0.261365455418601	0.166079718264767	-2.64222766753223	-1.84771165561694	0.109796083363277	0.962203557312253	0.0425799496945742	0.0116331297161337	0.00156362529529212	-0.231866802430634	0.468535606905033	0.0735678822464035	0.0661027601076863	0.452609169000654	0.57276183595445	1.001	0.0714445615272798	0.18816375369542	6.16731917144819	0.258514633448551	0.0447504049628854	0.0769872415259923	5.05872637629563	0.295049877027528	1	0.57276183595445	TRUE	0.354923303788147	LGMA
708366	MHNA-(LGMA+LAMN+GCA)/3	MHNA	CD4..T.cells	C1Qhi.monocytes	CTSD	APP	-0.251	-1.43	-0.8405	0.294	1	0.0142	0.125	0.0661027601076863	down	0.452609169000654	CTSD_APP	CTSD_APP_CD4..T.cells_C1Qhi.monocytes	0.181760911070875	0.0789748426201694	0.014354539346321	0.219698964900717	0.0934226785566599	0.0205248657771506	0.415346021722053	0.176248705813806	0.295797363767929	-0.133444820066549	-0.531652669587843	0.363994717464383	0.606931327036978	0.261365455418601	0.166079718264767	-2.64222766753223	-1.84771165561694	0.109796083363277	0.962203557312253	0.0425799496945742	0.0116331297161337	0.00156362529529212	-0.231866802430634	0.468535606905033	0.0735678822464035	0.0661027601076863	0.452609169000654	0.57276183595445	1.001	0.0714445615272798	0.18816375369542	6.16731917144819	0.258514633448551	0.0447504049628854	0.0769872415259923	5.05872637629563	0.295049877027528	1	0.57276183595445	TRUE	0.354923303788147	LGMA
708367	LAMN-(LGMA+MHNA+GCA)/3	LAMN	C1Qhi.monocytes	CD4..T.cells	APOE	LRP1	-3	0.23	-1.385	1.16e-06	0.00245	0.822	1	0.00108428800545976	up	-0.293551844737118	APOE_LRP1	APOE_LRP1_C1Qhi.monocytes_CD4..T.cells	0.60814651770877	0.0107190242816516	0.00651873729012215	0.382704416218218	0.0142774951550388	0.00546406044836755	0.637645667210595	0.372192634222999	0.504919150716797	-17.8066260323192	-5.93554201077308	0.0559268448855451	0.998359212421963	0.00256122939010725	0.000360172882983832	0.0195794819657884	0.0851281824599496	0.586978979518505	0.171734638878908	0.563196191160618	0.547565576715774	0.00108428800545976	-0.293551844737118	0.457254240288359	0.0688751138163992	0.00372759503642896	0.0321634835106262	0.496267114226393	0.084766068068048	0.244151773946188	0.442360635984557	9.23278605417363	0.687696384656853	0.0101087177305594	0.0162469412537452	2.23666579020664	0.172690434843949	0	0.496267114226393	TRUE	0.3549217674052	LGMA
708368	LAMN-(LGMA+MHNA+GCA)/3	LAMN	C1Qhi.monocytes	CD4..T.cells	APOE	LRP1	-3	0.23	-1.385	1.16e-06	0.00245	0.822	1	0.00372759503642896	down	0.0321634835106262	APOE_LRP1	APOE_LRP1_C1Qhi.monocytes_CD4..T.cells	0.60814651770877	0.0107190242816516	0.00651873729012215	0.382704416218218	0.0142774951550388	0.00546406044836755	0.637645667210595	0.372192634222999	0.504919150716797	-17.8066260323192	-5.93554201077308	0.0559268448855451	0.998359212421963	0.00256122939010725	0.000360172882983832	0.0195794819657884	0.0851281824599496	0.586978979518505	0.171734638878908	0.563196191160618	0.547565576715774	0.00108428800545976	-0.293551844737118	0.457254240288359	0.0688751138163992	0.00372759503642896	0.0321634835106262	0.496267114226393	0.084766068068048	0.244151773946188	0.442360635984557	9.23278605417363	0.687696384656853	0.0101087177305594	0.0162469412537452	2.23666579020664	0.172690434843949	0	0.496267114226393	TRUE	0.3549217674052	LGMA
708369	MHNA-(LGMA+LAMN+GCA)/3	MHNA	CD8..T.cells	Macrophages	COL6A2	ITGB1	-1.24	-0.145	-0.6925	0.0227	0.829	0.804	0.992	-0.00216996970707573	up	-0.157083243457617	COL6A2_ITGB1	COL6A2_ITGB1_CD8..T.cells_Macrophages	0.0296928585724638	0.390286594053325	0.011588724639954	0.0380540498533155	0.420720522415438	0.01601011973431	0.223068359731449	0.0345408446629282	0.128804602197189	-2.03852793708053	-1.64397414280688	0.151032495597887	0.914619017128222	0.0729950376180567	0.0270930046422283	-0.0137378729314746	-0.0947439512515487	0.404150197628458	0.187522457779375	0.383803449514912	0.367925799496946	-0.00216996970707573	-0.157083243457617	0.48221251647871	0.0370155481610226	0.031169755757519	-0.127522257991475	0.467214333375746	0.51166278692007	0.0148388368053265	0.0352140554600333	3.51150049994956	0.25120147121574	0.206450245293811	0.350726129059234	7.37935555952505	0.576881382431024	0.333333333333333	0.48221251647871	TRUE	0.354920506449982	LGMA
708370	MHNA-(LGMA+LAMN+GCA)/3	MHNA	CD8..T.cells	Macrophages	COL6A2	ITGB1	-1.24	-0.145	-0.6925	0.0227	0.829	0.804	0.992	0.031169755757519	down	-0.127522257991475	COL6A2_ITGB1	COL6A2_ITGB1_CD8..T.cells_Macrophages	0.0296928585724638	0.390286594053325	0.011588724639954	0.0380540498533155	0.420720522415438	0.01601011973431	0.223068359731449	0.0345408446629282	0.128804602197189	-2.03852793708053	-1.64397414280688	0.151032495597887	0.914619017128222	0.0729950376180567	0.0270930046422283	-0.0137378729314746	-0.0947439512515487	0.404150197628458	0.187522457779375	0.383803449514912	0.367925799496946	-0.00216996970707573	-0.157083243457617	0.48221251647871	0.0370155481610226	0.031169755757519	-0.127522257991475	0.467214333375746	0.51166278692007	0.0148388368053265	0.0352140554600333	3.51150049994956	0.25120147121574	0.206450245293811	0.350726129059234	7.37935555952505	0.576881382431024	0.333333333333333	0.48221251647871	TRUE	0.354920506449982	LGMA
708371	LAMN-(LGMA+MHNA+GCA)/3	LAMN	Epithelial	B.cells	PDGFD	PDGFRA	-0.277	0.401	0.062	0.853	1	0.828	1	5.37170829963199e-05	up	0.345738712544394	PDGFD_PDGFRA	PDGFD_PDGFRA_Epithelial_B.cells	0.00613523905472576	0.0098740223116908	6.05794873139189e-05	0.00482625482625483	0.0129157427937916	6.23346659932026e-05	0.224577196182587	0.176990542322262	0.200783869252424	-0.0191271183665961	-0.069050968832477	0.353809828717785	0.139887145829998	0.372438770609893	0.389647030574676	0.0328698349492631	0.0819696632151199	0.659225655767158	0.164952389507725	0.586821775062882	0.543949874236435	5.37170829963199e-05	0.345738712544394	0.574171905926598	0.0587857033065093	0.00944399351458292	-1.43776454746901	0.228832485758251	0.173691709848842	0.0084909050751512	0.00896694709428954	1.58938773279572	0.169768517458488	0.0132314932722115	0.0205888337590755	2.09237590852426	0.234805453495293	0	0.574171905926598	TRUE	0.354920376641528	LGMA
708372	LAMN-(LGMA+MHNA+GCA)/3	LAMN	Epithelial	B.cells	PDGFD	PDGFRA	-0.277	0.401	0.062	0.853	1	0.828	1	0.00944399351458292	down	-1.43776454746901	PDGFD_PDGFRA	PDGFD_PDGFRA_Epithelial_B.cells	0.00613523905472576	0.0098740223116908	6.05794873139189e-05	0.00482625482625483	0.0129157427937916	6.23346659932026e-05	0.224577196182587	0.176990542322262	0.200783869252424	-0.0191271183665961	-0.069050968832477	0.353809828717785	0.139887145829998	0.372438770609893	0.389647030574676	0.0328698349492631	0.0819696632151199	0.659225655767158	0.164952389507725	0.586821775062882	0.543949874236435	5.37170829963199e-05	0.345738712544394	0.574171905926598	0.0587857033065093	0.00944399351458292	-1.43776454746901	0.228832485758251	0.173691709848842	0.0084909050751512	0.00896694709428954	1.58938773279572	0.169768517458488	0.0132314932722115	0.0205888337590755	2.09237590852426	0.234805453495293	0	0.574171905926598	TRUE	0.354920376641528	LGMA
708373	MHNA-(LGMA+LAMN+GCA)/3	MHNA	CD8..T.cells	CD8..T.cells	CD14	PLXND1	-1.64	0.0668	-0.7866	0.25	0.953	0.845	1	0.0115687970902441	up	0.805504296442152	CD14_PLXND1	CD14_PLXND1_CD8..T.cells_CD8..T.cells	0.00121082302342456	0.0632596773464197	7.65962737854544e-05	0.00145363408521303	0.0844864098230071	0.000122812325056	0.223068359731449	0.223068359731449	0.223068359731449	-0.987378385777858	-0.602059991327962	0.112994237233872	0.646370257723707	0.118496878501681	0.147430766768049	0.00488597184216055	0.0731432910503077	0.505434782608696	0.149613726194754	0.517427236794826	0.535909989220266	0.0115687970902441	0.805504296442152	0.658256862599056	0.171519690570225	0.0132598818499198	-0.565997886309697	0.387439293863459	0.233052567997634	0.00165494995806385	0.00255096290872798	0.512241010327706	0.047361921545273	0.141682481847411	0.185176029639872	4.5201204350363	0.595557712575684	0	0.658256862599056	TRUE	0.354920251751901	LGMA
708374	MHNA-(LGMA+LAMN+GCA)/3	MHNA	CD8..T.cells	CD8..T.cells	CD14	PLXND1	-1.64	0.0668	-0.7866	0.25	0.953	0.845	1	0.0132598818499198	down	-0.565997886309697	CD14_PLXND1	CD14_PLXND1_CD8..T.cells_CD8..T.cells	0.00121082302342456	0.0632596773464197	7.65962737854544e-05	0.00145363408521303	0.0844864098230071	0.000122812325056	0.223068359731449	0.223068359731449	0.223068359731449	-0.987378385777858	-0.602059991327962	0.112994237233872	0.646370257723707	0.118496878501681	0.147430766768049	0.00488597184216055	0.0731432910503077	0.505434782608696	0.149613726194754	0.517427236794826	0.535909989220266	0.0115687970902441	0.805504296442152	0.658256862599056	0.171519690570225	0.0132598818499198	-0.565997886309697	0.387439293863459	0.233052567997634	0.00165494995806385	0.00255096290872798	0.512241010327706	0.047361921545273	0.141682481847411	0.185176029639872	4.5201204350363	0.595557712575684	0	0.658256862599056	TRUE	0.354920251751901	LGMA
708375	MHNA-(LGMA+LAMN+GCA)/3	MHNA	B.cells	CD4..T.cells	TGFBI	ITGA1	-2.47	0.181	-1.1445	0.191	1	0.557	1	0.0157452149560365	up	0.847912542033317	TGFBI_ITGA1	TGFBI_ITGA1_B.cells_CD4..T.cells	0.0035015799326707	0.0443628982515482	0.000155340234272733	0.00323696565357055	0.0520501122308567	0.000168484425555775	0.714769094866929	0.415346021722053	0.565057558294491	-1.77584758289811	-0.718966632752272	0.0719145189691052	0.702637265887626	0.0810589082759725	0.1212782135425	0.0460002096735551	0.254144804826271	0.565666546891843	0.409360402443406	0.605596478620194	0.671218109953288	0.0157452149560365	0.847912542033317	0.666012761731082	0.212407312557554	0.00319317931444383	-0.41659367855676	0.414621480984113	0.076452571163154	0.001	0.001	0.927775537797217	0.001	0.122202667176466	0.133580474550295	4.35008795631331	0.56999586542676	0	0.666012761731082	TRUE	0.354917694879311	LAMN
708376	MHNA-(LGMA+LAMN+GCA)/3	MHNA	B.cells	CD4..T.cells	TGFBI	ITGA1	-2.47	0.181	-1.1445	0.191	1	0.557	1	0.00319317931444383	down	-0.41659367855676	TGFBI_ITGA1	TGFBI_ITGA1_B.cells_CD4..T.cells	0.0035015799326707	0.0443628982515482	0.000155340234272733	0.00323696565357055	0.0520501122308567	0.000168484425555775	0.714769094866929	0.415346021722053	0.565057558294491	-1.77584758289811	-0.718966632752272	0.0719145189691052	0.702637265887626	0.0810589082759725	0.1212782135425	0.0460002096735551	0.254144804826271	0.565666546891843	0.409360402443406	0.605596478620194	0.671218109953288	0.0157452149560365	0.847912542033317	0.666012761731082	0.212407312557554	0.00319317931444383	-0.41659367855676	0.414621480984113	0.076452571163154	0.001	0.001	0.927775537797217	0.001	0.122202667176466	0.133580474550295	4.35008795631331	0.56999586542676	0	0.666012761731082	TRUE	0.354917694879311	LAMN
708377	GCA-(LGMA+LAMN+MHNA)/3	GCA	Epithelial	CD4..T.cells	COL6A1	ITGA6	-2.82	0.0877	-1.36615	0.0325	0.346	0.728	1	-0.000760248877398291	up	-0.648502523463286	COL6A1_ITGA6	COL6A1_ITGA6_Epithelial_CD4..T.cells	0.01870380797115	0.120185051810393	0.00224791813006431	0.0169125536480687	0.15139333458859	0.00256044789318953	0.635265500900704	0.3059809126524	0.470623206776552	-4.19648892203957	-1.48811663902113	0.0603289578997919	0.898411237393949	0.0361373459260445	0.0334960781174964	0.0120910780342466	0.137868620686963	0.516304347826087	0.256378009342436	0.54397233201581	0.590190441969098	-0.000760248877398291	-0.648502523463286	0.392338523482148	0.0508168808446186	0.0128115781275412	-0.703523310061301	0.362418299753004	0.226078649650692	0.0161439497831937	0.0215428832871785	3.25090540292433	0.324981707210417	0.166850416492981	0.2328197019537	5.46184318595979	0.634550042035915	0	0.392338523482148	TRUE	0.354914579206312	MHNA
708378	GCA-(LGMA+LAMN+MHNA)/3	GCA	Epithelial	CD4..T.cells	COL6A1	ITGA6	-2.82	0.0877	-1.36615	0.0325	0.346	0.728	1	0.0128115781275412	down	-0.703523310061301	COL6A1_ITGA6	COL6A1_ITGA6_Epithelial_CD4..T.cells	0.01870380797115	0.120185051810393	0.00224791813006431	0.0169125536480687	0.15139333458859	0.00256044789318953	0.635265500900704	0.3059809126524	0.470623206776552	-4.19648892203957	-1.48811663902113	0.0603289578997919	0.898411237393949	0.0361373459260445	0.0334960781174964	0.0120910780342466	0.137868620686963	0.516304347826087	0.256378009342436	0.54397233201581	0.590190441969098	-0.000760248877398291	-0.648502523463286	0.392338523482148	0.0508168808446186	0.0128115781275412	-0.703523310061301	0.362418299753004	0.226078649650692	0.0161439497831937	0.0215428832871785	3.25090540292433	0.324981707210417	0.166850416492981	0.2328197019537	5.46184318595979	0.634550042035915	0	0.392338523482148	TRUE	0.354914579206312	MHNA
708379	MHNA-(LGMA+LAMN+GCA)/3	MHNA	NK.cells	B.cells	PECAM1	ITGAV	0.382	-2.03	-0.824	0.339	1	0.0507	0.937	0.00768203061200434	up	-0.0192775470228752	PECAM1_ITGAV	PECAM1_ITGAV_NK.cells_B.cells	0.131116394750707	0.0203392928292933	0.00266681474755584	0.1466441403288	0.0270597064946647	0.00396814739645975	0.220650162690461	0.714769094866929	0.467709628778695	0.179463715286423	0.469800301796918	0.634224427725308	0.568873059068353	0.685328957899792	0.752381142948615	-2.62883384255333	-1.29499204066666	0.0724263384836507	0.909742184692778	0.0431189363995688	0.0311938555515631	0.00768203061200434	-0.0192775470228752	0.5074153294333	0.133467789725496	0.0145024924113673	0.0529667014288521	0.500051993987611	0.252382910709502	0.0864582537750797	0.174831620653544	5.79663494357999	0.531830927917664	0.001	0.001	2.89634035199272	0.001	0.333333333333333	0.5074153294333	TRUE	0.354913782976763	LAMN
708380	MHNA-(LGMA+LAMN+GCA)/3	MHNA	NK.cells	B.cells	PECAM1	ITGAV	0.382	-2.03	-0.824	0.339	1	0.0507	0.937	0.0145024924113673	down	0.0529667014288521	PECAM1_ITGAV	PECAM1_ITGAV_NK.cells_B.cells	0.131116394750707	0.0203392928292933	0.00266681474755584	0.1466441403288	0.0270597064946647	0.00396814739645975	0.220650162690461	0.714769094866929	0.467709628778695	0.179463715286423	0.469800301796918	0.634224427725308	0.568873059068353	0.685328957899792	0.752381142948615	-2.62883384255333	-1.29499204066666	0.0724263384836507	0.909742184692778	0.0431189363995688	0.0311938555515631	0.00768203061200434	-0.0192775470228752	0.5074153294333	0.133467789725496	0.0145024924113673	0.0529667014288521	0.500051993987611	0.252382910709502	0.0864582537750797	0.174831620653544	5.79663494357999	0.531830927917664	0.001	0.001	2.89634035199272	0.001	0.333333333333333	0.5074153294333	TRUE	0.354913782976763	LAMN
708381	LAMN-(LGMA+MHNA+GCA)/3	LAMN	Macrophages	Epithelial	ITGB2	ICAM1	-0.0738	-1.13	-0.6019	0.884	1	0.394	1	0.000487975452400983	up	0.0130864288536967	ITGB2_ICAM1	ITGB2_ICAM1_Macrophages_Epithelial	0.633932227274014	0.0112100415373781	0.00710640659962428	0.628585271317829	0.0115830115830116	0.0072809104785849	0.202118009648158	0.224577196182587	0.213347602915372	-0.00395182284203521	-0.0535477349869269	0.44081158956299	0.115115255322555	0.417680486633584	0.403453657755723	-0.457089269337101	-0.404503778174426	0.142741645706073	0.557289795185052	0.154779015450952	0.192642831476824	0.000487975452400983	0.0130864288536967	0.513334266397349	0.0630371438049525	0.00416370058497409	-0.580161402605694	0.384862422997272	0.0915502287483694	0.493588181108126	0.68118803945673	8.32169251282741	0.847853953490619	0.001	0.001	1.79704433445324	0.001	0	0.513334266397349	TRUE	0.354911469479777	LGMA
708382	LAMN-(LGMA+MHNA+GCA)/3	LAMN	Macrophages	Epithelial	ITGB2	ICAM1	-0.0738	-1.13	-0.6019	0.884	1	0.394	1	0.00416370058497409	down	-0.580161402605694	ITGB2_ICAM1	ITGB2_ICAM1_Macrophages_Epithelial	0.633932227274014	0.0112100415373781	0.00710640659962428	0.628585271317829	0.0115830115830116	0.0072809104785849	0.202118009648158	0.224577196182587	0.213347602915372	-0.00395182284203521	-0.0535477349869269	0.44081158956299	0.115115255322555	0.417680486633584	0.403453657755723	-0.457089269337101	-0.404503778174426	0.142741645706073	0.557289795185052	0.154779015450952	0.192642831476824	0.000487975452400983	0.0130864288536967	0.513334266397349	0.0630371438049525	0.00416370058497409	-0.580161402605694	0.384862422997272	0.0915502287483694	0.493588181108126	0.68118803945673	8.32169251282741	0.847853953490619	0.001	0.001	1.79704433445324	0.001	0	0.513334266397349	TRUE	0.354911469479777	LGMA
708383	MHNA-(LGMA+LAMN+GCA)/3	MHNA	Fibroblasts	iCAFs	NTM	THSD7A	0.184	-1.33	-0.573	0.758	1	0.233	0.834	0.0359409041218914	up	0.512089576097139	NTM_THSD7A	NTM_THSD7A_Fibroblasts_iCAFs	0.0605268043037127	0.0110023361993642	0.000665936250022572	0.0554344812879838	NA	NA	0.310731215249496	0.001	0.155865607624748	0.0221408661637021	0.120330794367946	0.557087401952937	0.217384344485353	0.559108372018569	0.567452377141028	-0.841416625035395	-0.632644078973981	0.119205892921308	0.711215415019763	0.109054976643909	0.120036830758175	0.0359409041218914	0.512089576097139	0.604595246959817	0.41012548418749	-0.000659456207008927	-0.288917759285996	0.437850483571233	0.0165200651277619	0.151497396931887	0.127382593044981	3.63100316000599	0.459895618734037	0.0120614620644051	NA	1.95487916449217	0.205629455051743	0	0.604595246959817	TRUE	0.354911194933149	LAMN
708384	MHNA-(LGMA+LAMN+GCA)/3	MHNA	Fibroblasts	iCAFs	NTM	THSD7A	0.184	-1.33	-0.573	0.758	1	0.233	0.834	-0.000659456207008927	down	-0.288917759285996	NTM_THSD7A	NTM_THSD7A_Fibroblasts_iCAFs	0.0605268043037127	0.0110023361993642	0.000665936250022572	0.0554344812879838	NA	NA	0.310731215249496	0.001	0.155865607624748	0.0221408661637021	0.120330794367946	0.557087401952937	0.217384344485353	0.559108372018569	0.567452377141028	-0.841416625035395	-0.632644078973981	0.119205892921308	0.711215415019763	0.109054976643909	0.120036830758175	0.0359409041218914	0.512089576097139	0.604595246959817	0.41012548418749	-0.000659456207008927	-0.288917759285996	0.437850483571233	0.0165200651277619	0.151497396931887	0.127382593044981	3.63100316000599	0.459895618734037	0.0120614620644051	NA	1.95487916449217	0.205629455051743	0	0.604595246959817	TRUE	0.354911194933149	LAMN
708385	LGMA-(LAMN+MHNA+GCA)/3	LGMA	Macrophages	Fibroblasts	LAMA2	ITGA2	2.22	-0.835	0.6925	0.0642	0.922	0.379	1	0.0067865699007741	up	-2.23267878251174	LAMA2_ITGA2	LAMA2_ITGA2_Macrophages_Fibroblasts	0.0929199893572765	0.0125719874283706	0.00116818893804401	0.0777481897655526	0.0160603470213351	0.00124866290791539	1.001	0.231631743788032	0.616315871894016	2.64727223768715	1.19246497193115	0.918600928445654	0.848747398751401	0.915999679846326	0.902753321594365	-0.35183625967666	-0.421360790031928	0.186219906575638	0.571505569529285	0.175799496945742	0.185725835429393	0.0067865699007741	-2.23267878251174	0.102613940414511	0.12470112407042	0.00317012531083761	-1.46992644407841	0.222981039504225	0.0760939376504389	0.0650661960842109	0.103417813407316	4.01641831468889	0.370999581456063	0.0160691724320172	0.0237488645257085	2.29843455127515	0.261347789102464	0	0.222981039504225	TRUE	0.354905164742778	LAMN
708386	LGMA-(LAMN+MHNA+GCA)/3	LGMA	Macrophages	Fibroblasts	LAMA2	ITGA2	2.22	-0.835	0.6925	0.0642	0.922	0.379	1	0.00317012531083761	down	-1.46992644407841	LAMA2_ITGA2	LAMA2_ITGA2_Macrophages_Fibroblasts	0.0929199893572765	0.0125719874283706	0.00116818893804401	0.0777481897655526	0.0160603470213351	0.00124866290791539	1.001	0.231631743788032	0.616315871894016	2.64727223768715	1.19246497193115	0.918600928445654	0.848747398751401	0.915999679846326	0.902753321594365	-0.35183625967666	-0.421360790031928	0.186219906575638	0.571505569529285	0.175799496945742	0.185725835429393	0.0067865699007741	-2.23267878251174	0.102613940414511	0.12470112407042	0.00317012531083761	-1.46992644407841	0.222981039504225	0.0760939376504389	0.0650661960842109	0.103417813407316	4.01641831468889	0.370999581456063	0.0160691724320172	0.0237488645257085	2.29843455127515	0.261347789102464	0	0.222981039504225	TRUE	0.354905164742778	LAMN
708387	LAMN-(LGMA+MHNA+GCA)/3	LAMN	C1Qhi.monocytes	Epithelial	COL1A1	ITGA5	-0.489	1.46	0.4855	0.443	0.798	0.275	1	-0.000727480181680566	up	-0.501432321569522	COL1A1_ITGA5	COL1A1_ITGA5_C1Qhi.monocytes_Epithelial	0.082246593348658	0.0224703880951606	0.0018481128720492	0.067844615351097	0.0260617760617761	0.00176815117227762	0.637645667210595	0.224577196182587	0.431111431696591	-0.172908577876919	-0.35359627377693	0.285817192252281	0.477969425324156	0.244597406755243	0.22560829198015	0.818574267007817	0.560667306169737	0.880187747035573	0.671936758893281	0.850835429392742	0.809670319798778	-0.000727480181680566	-0.501432321569522	0.419235690184379	0.0511376902287796	0.00337939865744607	-0.880968219636845	0.330134465125895	0.079349443145007	0.0124256031821448	0.0335161069880518	5.83587561470329	0.287634549035334	0.0349901944309844	0.039021954844355	2.20089899509028	0.144453091093064	0	0.419235690184379	TRUE	0.354902746517485	LGMA
708388	LAMN-(LGMA+MHNA+GCA)/3	LAMN	C1Qhi.monocytes	Epithelial	COL1A1	ITGA5	-0.489	1.46	0.4855	0.443	0.798	0.275	1	0.00337939865744607	down	-0.880968219636845	COL1A1_ITGA5	COL1A1_ITGA5_C1Qhi.monocytes_Epithelial	0.082246593348658	0.0224703880951606	0.0018481128720492	0.067844615351097	0.0260617760617761	0.00176815117227762	0.637645667210595	0.224577196182587	0.431111431696591	-0.172908577876919	-0.35359627377693	0.285817192252281	0.477969425324156	0.244597406755243	0.22560829198015	0.818574267007817	0.560667306169737	0.880187747035573	0.671936758893281	0.850835429392742	0.809670319798778	-0.000727480181680566	-0.501432321569522	0.419235690184379	0.0511376902287796	0.00337939865744607	-0.880968219636845	0.330134465125895	0.079349443145007	0.0124256031821448	0.0335161069880518	5.83587561470329	0.287634549035334	0.0349901944309844	0.039021954844355	2.20089899509028	0.144453091093064	0	0.419235690184379	TRUE	0.354902746517485	LGMA
708389	MHNA-(LGMA+LAMN+GCA)/3	MHNA	SPP1..macrophages	SPP1..macrophages	CLDN1	MMP2	-2.28	0.636	-0.822	0.988	1	0.72	1	-0.00390007627649194	up	0.518650726113289	CLDN1_MMP2	CLDN1_MMP2_SPP1..macrophages_SPP1..macrophages	0.00800291996711111	0.0413434955718755	0.000330868686222332	0.00885668276972625	0.033816425120773	0.000299501349700888	0.718445157367712	0.718445157367712	0.718445157367712	-0.0119541663402079	-0.00524305541237188	0.0787377941411878	0.0287137826156555	0.389546982551625	0.449955978869858	0.0907365322697133	0.142667503568732	0.737985088034495	0.264305605461732	0.650377290693496	0.594165468918433	-0.00390007627649194	0.518650726113289	0.605795193267569	0.0200776014130472	0.00847106569481453	-1.01103684513936	0.306470140204188	0.158556615416581	0.0300224654075108	0.0310788899241343	1.26973681700728	0.189519330954185	0.0402465668303424	0.0458046522824789	2.15476578147013	0.226218794817764	0	0.605795193267569	TRUE	0.354900997094819	LGMA
708390	MHNA-(LGMA+LAMN+GCA)/3	MHNA	SPP1..macrophages	SPP1..macrophages	CLDN1	MMP2	-2.28	0.636	-0.822	0.988	1	0.72	1	0.00847106569481453	down	-1.01103684513936	CLDN1_MMP2	CLDN1_MMP2_SPP1..macrophages_SPP1..macrophages	0.00800291996711111	0.0413434955718755	0.000330868686222332	0.00885668276972625	0.033816425120773	0.000299501349700888	0.718445157367712	0.718445157367712	0.718445157367712	-0.0119541663402079	-0.00524305541237188	0.0787377941411878	0.0287137826156555	0.389546982551625	0.449955978869858	0.0907365322697133	0.142667503568732	0.737985088034495	0.264305605461732	0.650377290693496	0.594165468918433	-0.00390007627649194	0.518650726113289	0.605795193267569	0.0200776014130472	0.00847106569481453	-1.01103684513936	0.306470140204188	0.158556615416581	0.0300224654075108	0.0310788899241343	1.26973681700728	0.189519330954185	0.0402465668303424	0.0458046522824789	2.15476578147013	0.226218794817764	0	0.605795193267569	TRUE	0.354900997094819	LGMA
708391	MHNA-(LGMA+LAMN+GCA)/3	MHNA	Fibroblasts	SPP1..macrophages	LAMB1	ITGAV	-0.328	-0.655	-0.4915	0.563	1	0.554	0.983	-0.00576045239354698	up	-0.339300647475107	LAMB1_ITGAV	LAMB1_ITGAV_Fibroblasts_SPP1..macrophages	0.22157802834939	0.0604643614721534	0.0133975740004046	0.230576939024535	0.057085346215781	0.0131625643935906	0.310731215249496	0.718445157367712	0.514588186308604	-0.0818332464887584	-0.249491605148654	0.334940771570354	0.377301104530174	0.293781014887146	0.273011045301745	-0.168001104102878	-0.25649023527157	0.224061264822134	0.41201042040963	0.235671936758893	0.260644987423644	-0.00576045239354698	-0.339300647475107	0.448887398074054	0.0018643004760326	0.0104589180109021	-0.562838792037159	0.388014050712275	0.189480114477935	0.238124888524557	0.29846785990196	6.19036777751625	0.665922573632572	0.0511757270579223	0.0437022446532579	3.66329803065814	0.124123424070972	0.333333333333333	0.448887398074054	TRUE	0.354896199455128	LGMA
708392	MHNA-(LGMA+LAMN+GCA)/3	MHNA	Fibroblasts	SPP1..macrophages	LAMB1	ITGAV	-0.328	-0.655	-0.4915	0.563	1	0.554	0.983	0.0104589180109021	down	-0.562838792037159	LAMB1_ITGAV	LAMB1_ITGAV_Fibroblasts_SPP1..macrophages	0.22157802834939	0.0604643614721534	0.0133975740004046	0.230576939024535	0.057085346215781	0.0131625643935906	0.310731215249496	0.718445157367712	0.514588186308604	-0.0818332464887584	-0.249491605148654	0.334940771570354	0.377301104530174	0.293781014887146	0.273011045301745	-0.168001104102878	-0.25649023527157	0.224061264822134	0.41201042040963	0.235671936758893	0.260644987423644	-0.00576045239354698	-0.339300647475107	0.448887398074054	0.0018643004760326	0.0104589180109021	-0.562838792037159	0.388014050712275	0.189480114477935	0.238124888524557	0.29846785990196	6.19036777751625	0.665922573632572	0.0511757270579223	0.0437022446532579	3.66329803065814	0.124123424070972	0.333333333333333	0.448887398074054	TRUE	0.354896199455128	LGMA
708393	GCA-(LGMA+LAMN+MHNA)/3	GCA	CD8..T.cells	Macrophages	ADAM10	NOTCH3	-0.114	-1.36	-0.737	0.592	1	0.395	1	0.0041500167942313	up	0.219106740885177	ADAM10_NOTCH3	ADAM10_NOTCH3_CD8..T.cells_Macrophages	0.220749003639737	0.0117482572976262	0.00259341609295425	0.255131578947368	0.0169491525423729	0.0043242640499554	0.299850372260767	0.0811229763135111	0.190486674287139	-0.0259553254335872	-0.22767829327708	0.421502321114135	0.354550184088362	0.357491595966064	0.28379622218665	-0.548627949948014	-0.40340290437354	0.116263923823212	0.556458857348185	0.139597556593604	0.193091987064319	0.0041500167942313	0.219106740885177	0.551012617316859	0.098888959140083	0.0118300789985675	-0.582641395488238	0.384411219971567	0.210810217912627	0.356032442242253	0.379405014179208	6.42710259002835	0.649330188481987	0.0476103078217187	0.052667577911427	1.5972659566952	0.244253649605359	0	0.551012617316859	TRUE	0.354895214999702	MHNA
708394	GCA-(LGMA+LAMN+MHNA)/3	GCA	CD8..T.cells	Macrophages	ADAM10	NOTCH3	-0.114	-1.36	-0.737	0.592	1	0.395	1	0.0118300789985675	down	-0.582641395488238	ADAM10_NOTCH3	ADAM10_NOTCH3_CD8..T.cells_Macrophages	0.220749003639737	0.0117482572976262	0.00259341609295425	0.255131578947368	0.0169491525423729	0.0043242640499554	0.299850372260767	0.0811229763135111	0.190486674287139	-0.0259553254335872	-0.22767829327708	0.421502321114135	0.354550184088362	0.357491595966064	0.28379622218665	-0.548627949948014	-0.40340290437354	0.116263923823212	0.556458857348185	0.139597556593604	0.193091987064319	0.0041500167942313	0.219106740885177	0.551012617316859	0.098888959140083	0.0118300789985675	-0.582641395488238	0.384411219971567	0.210810217912627	0.356032442242253	0.379405014179208	6.42710259002835	0.649330188481987	0.0476103078217187	0.052667577911427	1.5972659566952	0.244253649605359	0	0.551012617316859	TRUE	0.354895214999702	MHNA
708395	LAMN-(LGMA+MHNA+GCA)/3	LAMN	SPP1..macrophages	SPP1..macrophages	SPON2	ITGB1	1.64	-0.00524	0.81738	0.503	0.956	0.995	1	0.0039303389114009	up	-2.15649891557427	SPON2_ITGB1	SPON2_ITGB1_SPP1..macrophages_SPP1..macrophages	0.02299197017763	0.244380921086632	0.00561879884960559	0.0142857142857143	0.214285714285714	0.00306122448979592	0.117858340400099	0.117858340400099	0.117858340400099	0.489428504508279	0.298432014944073	0.87307907795742	0.427805346566352	0.774171602369137	0.676484712662078	-1.14070568923986e-05	-0.00217691925427455	0.470804886812792	0.0205713259072943	0.4549496945742	0.45452299676608	0.0039303389114009	-2.15649891557427	0.116546215980782	0.0967382868365007	0.00697501439832644	-0.438538844482379	0.410628838370122	0.135283688907763	0.0326893793048419	0.0225311004784689	2.58207443582256	0.302842251292152	0.0566783079584887	0.0370502925594648	4.1878096505212	0.001	0	0.410628838370122	TRUE	0.354893986683902	LGMA
708396	LAMN-(LGMA+MHNA+GCA)/3	LAMN	SPP1..macrophages	SPP1..macrophages	SPON2	ITGB1	1.64	-0.00524	0.81738	0.503	0.956	0.995	1	0.00697501439832644	down	-0.438538844482379	SPON2_ITGB1	SPON2_ITGB1_SPP1..macrophages_SPP1..macrophages	0.02299197017763	0.244380921086632	0.00561879884960559	0.0142857142857143	0.214285714285714	0.00306122448979592	0.117858340400099	0.117858340400099	0.117858340400099	0.489428504508279	0.298432014944073	0.87307907795742	0.427805346566352	0.774171602369137	0.676484712662078	-1.14070568923986e-05	-0.00217691925427455	0.470804886812792	0.0205713259072943	0.4549496945742	0.45452299676608	0.0039303389114009	-2.15649891557427	0.116546215980782	0.0967382868365007	0.00697501439832644	-0.438538844482379	0.410628838370122	0.135283688907763	0.0326893793048419	0.0225311004784689	2.58207443582256	0.302842251292152	0.0566783079584887	0.0370502925594648	4.1878096505212	0.001	0	0.410628838370122	TRUE	0.354893986683902	LGMA
708397	MHNA-(LGMA+LAMN+GCA)/3	MHNA	SPP1..macrophages	B.cells	SEMA3C	PLXNA2	0.555	-1.49	-0.4675	0.678	1	0.447	1	0.00491821821948075	up	-1.10218093669114	SEMA3C_PLXNA2	SEMA3C_PLXNA2_SPP1..macrophages_B.cells	0.0544503190493839	0.00325169677436492	0.000177055926816023	0.0503135858971099	0.00354858193998298	0.000178541882250267	0.718445157367712	0.714769094866929	0.716607126117321	0.0936675199037798	0.168770306132937	0.688970705938851	0.285437009764687	0.635905234512566	0.601708820233712	-0.521041790533415	-0.349692476868063	0.104900287459576	0.510802191879267	0.143774703557312	0.214381961911606	0.00491821821948075	-1.10218093669114	0.309366828654339	0.106409741421711	0.0136232647172512	-0.270329873535748	0.441232311943002	0.238705437512083	0.0981135402410993	0.0913064362255819	4.93375496969163	0.577402412892409	0.00663033062906469	0.00817598189660147	1.0634061602608	0.12827159020147	0	0.441232311943002	TRUE	0.354888582328864	LGMA
708398	MHNA-(LGMA+LAMN+GCA)/3	MHNA	SPP1..macrophages	B.cells	SEMA3C	PLXNA2	0.555	-1.49	-0.4675	0.678	1	0.447	1	0.0136232647172512	down	-0.270329873535748	SEMA3C_PLXNA2	SEMA3C_PLXNA2_SPP1..macrophages_B.cells	0.0544503190493839	0.00325169677436492	0.000177055926816023	0.0503135858971099	0.00354858193998298	0.000178541882250267	0.718445157367712	0.714769094866929	0.716607126117321	0.0936675199037798	0.168770306132937	0.688970705938851	0.285437009764687	0.635905234512566	0.601708820233712	-0.521041790533415	-0.349692476868063	0.104900287459576	0.510802191879267	0.143774703557312	0.214381961911606	0.00491821821948075	-1.10218093669114	0.309366828654339	0.106409741421711	0.0136232647172512	-0.270329873535748	0.441232311943002	0.238705437512083	0.0981135402410993	0.0913064362255819	4.93375496969163	0.577402412892409	0.00663033062906469	0.00817598189660147	1.0634061602608	0.12827159020147	0	0.441232311943002	TRUE	0.354888582328864	LGMA
708399	MHNA-(LGMA+LAMN+GCA)/3	MHNA	B.cells	Endothelial	SPP1	S1PR1	-1.51	-0.409	-0.9595	0.416	1	0.3	0.996	-0.00191708345855049	up	0.191397450564527	SPP1_S1PR1	SPP1_S1PR1_B.cells_Endothelial	0.0111620820033233	0.228444688936655	0.00254991835113462	0.0104173707973457	0.247382582224211	0.00257707608783448	0.714769094866929	0.243146692749466	0.478957893808198	-0.575169070753619	-0.380906669373257	0.123299183608132	0.500240115255323	0.156515127261085	0.215783576116536	-0.213857406819658	-0.522878745280338	0.295027847646425	0.647862019403521	0.216672655407833	0.149007366151635	-0.00191708345855049	0.191397450564527	0.545944959889603	0.0394913342695402	0.00824918070110768	-0.182074650849094	0.457289222344152	0.155104920167848	0.00487777814428927	0.0123313886727157	2.26371375216813	0.160940789860004	0.678652669791246	0.661865404667777	6.16692453634027	0.85343546801886	0	0.545944959889603	TRUE	0.354887309914515	LGMA
708400	MHNA-(LGMA+LAMN+GCA)/3	MHNA	B.cells	Endothelial	SPP1	S1PR1	-1.51	-0.409	-0.9595	0.416	1	0.3	0.996	0.00824918070110768	down	-0.182074650849094	SPP1_S1PR1	SPP1_S1PR1_B.cells_Endothelial	0.0111620820033233	0.228444688936655	0.00254991835113462	0.0104173707973457	0.247382582224211	0.00257707608783448	0.714769094866929	0.243146692749466	0.478957893808198	-0.575169070753619	-0.380906669373257	0.123299183608132	0.500240115255323	0.156515127261085	0.215783576116536	-0.213857406819658	-0.522878745280338	0.295027847646425	0.647862019403521	0.216672655407833	0.149007366151635	-0.00191708345855049	0.191397450564527	0.545944959889603	0.0394913342695402	0.00824918070110768	-0.182074650849094	0.457289222344152	0.155104920167848	0.00487777814428927	0.0123313886727157	2.26371375216813	0.160940789860004	0.678652669791246	0.661865404667777	6.16692453634027	0.85343546801886	0	0.545944959889603	TRUE	0.354887309914515	LGMA
708401	MHNA-(LGMA+LAMN+GCA)/3	MHNA	CD8..T.cells	CD8..T.cells	ADAM17	MUC1	0.27	-2.79	-1.26	0.299	0.966	0.075	0.921	0.0125616719163681	up	1.17722900538971	ADAM17_MUC1	ADAM17_MUC1_CD8..T.cells_CD8..T.cells	0.131061029323253	0.00369678540090637	0.000484504499829964	0.168497989158944	0.00504011967904257	0.000849250031039094	0.223068359731449	0.223068359731449	0.223068359731449	0.141568779152404	0.52432881167557	0.591684008323995	0.602008964302865	0.665919641427885	0.770129662237874	-3.13857907513716	-1.1249387366083	0.048396514552641	0.880996227093065	0.0352137980596479	0.0429841897233202	0.0125616719163681	1.17722900538971	0.72624032447751	0.181240051864483	0.0132334138486977	-0.57499280734974	0.385802782880781	0.232640825533507	0.0954137175798873	0.15317338421999	5.48192488727857	0.375126279346347	0.00480316677528293	0.00877249774856818	1.1554988528878	0.123895767614749	0	0.72624032447751	TRUE	0.354883556155913	LAMN
708402	MHNA-(LGMA+LAMN+GCA)/3	MHNA	CD8..T.cells	CD8..T.cells	ADAM17	MUC1	0.27	-2.79	-1.26	0.299	0.966	0.075	0.921	0.0132334138486977	down	-0.57499280734974	ADAM17_MUC1	ADAM17_MUC1_CD8..T.cells_CD8..T.cells	0.131061029323253	0.00369678540090637	0.000484504499829964	0.168497989158944	0.00504011967904257	0.000849250031039094	0.223068359731449	0.223068359731449	0.223068359731449	0.141568779152404	0.52432881167557	0.591684008323995	0.602008964302865	0.665919641427885	0.770129662237874	-3.13857907513716	-1.1249387366083	0.048396514552641	0.880996227093065	0.0352137980596479	0.0429841897233202	0.0125616719163681	1.17722900538971	0.72624032447751	0.181240051864483	0.0132334138486977	-0.57499280734974	0.385802782880781	0.232640825533507	0.0954137175798873	0.15317338421999	5.48192488727857	0.375126279346347	0.00480316677528293	0.00877249774856818	1.1554988528878	0.123895767614749	0	0.72624032447751	TRUE	0.354883556155913	LAMN
708403	GCA-(LGMA+LAMN+MHNA)/3	GCA	Macrophages	Epithelial	LAMC1	ITGA1	0.473	-1.27	-0.3985	0.612	1	0.281	0.664	0.00352305746447519	up	-0.554363863494146	LAMC1_ITGA1	LAMC1_ITGA1_Macrophages_Epithelial	0.058194349868321	0.0149952575408153	0.000872639263695787	0.0508474576271186	0.0216335836909871	0.00110001273005019	0.0811229763135111	0.635265500900704	0.358194238607107	0.10086657732515	0.213248577854439	0.664358892268289	0.337281895309749	0.641227789338883	0.629362093805026	-0.700142973720548	-0.55129368009492	0.125718648939993	0.667085878548329	0.121586417535034	0.139664929931728	0.00352305746447519	-0.554363863494146	0.409555221342831	0.0927509535811893	0.00561904378554558	-0.458282597660654	0.407036714684802	0.11418989052435	0.0897353443247797	0.0791385817359006	2.9789708616517	0.346845159331823	0.0419681350988246	0.0561044112883634	3.17204412596572	0.415906551488528	0	0.409555221342831	TRUE	0.354883493570127	LAMN
708404	GCA-(LGMA+LAMN+MHNA)/3	GCA	Macrophages	Epithelial	LAMC1	ITGA1	0.473	-1.27	-0.3985	0.612	1	0.281	0.664	0.00561904378554558	down	-0.458282597660654	LAMC1_ITGA1	LAMC1_ITGA1_Macrophages_Epithelial	0.058194349868321	0.0149952575408153	0.000872639263695787	0.0508474576271186	0.0216335836909871	0.00110001273005019	0.0811229763135111	0.635265500900704	0.358194238607107	0.10086657732515	0.213248577854439	0.664358892268289	0.337281895309749	0.641227789338883	0.629362093805026	-0.700142973720548	-0.55129368009492	0.125718648939993	0.667085878548329	0.121586417535034	0.139664929931728	0.00352305746447519	-0.554363863494146	0.409555221342831	0.0927509535811893	0.00561904378554558	-0.458282597660654	0.407036714684802	0.11418989052435	0.0897353443247797	0.0791385817359006	2.9789708616517	0.346845159331823	0.0419681350988246	0.0561044112883634	3.17204412596572	0.415906551488528	0	0.409555221342831	TRUE	0.354883493570127	LAMN
708405	GCA-(LGMA+LAMN+MHNA)/3	GCA	Macrophages	C1Qhi.monocytes	SLIT3	ROBO1	0.362	-4.5	-2.069	0.591	1	1	1	0.0183581665718676	up	1.11786769725771	SLIT3_ROBO1	SLIT3_ROBO1_Macrophages_C1Qhi.monocytes	0.115305366079779	0	0	0.0847457627118644	0	0	0.0811229763135111	0.0295087282581602	0.0553158522858356	0.0826853319209856	0.228412519118745	0.626800864414919	0.355190491435889	0.628421642388346	0.638626540739555	0	0	0.0240747394897593	0.00862378727991376	0.46496586417535	0.46496586417535	0.0183581665718676	1.11786769725771	0.715383937664072	0.237988416118659	0.0083907834977083	-0.556233333866581	0.389215829448703	0.157307726640102	0.0878406741081244	0.0999019387333041	3.60368682717475	0.358229067266956	0.001	0.001	0	0.001	0	0.715383937664072	TRUE	0.354881274425604	LGMA
708406	GCA-(LGMA+LAMN+MHNA)/3	GCA	Macrophages	C1Qhi.monocytes	SLIT3	ROBO1	0.362	-4.5	-2.069	0.591	1	1	1	0.0083907834977083	down	-0.556233333866581	SLIT3_ROBO1	SLIT3_ROBO1_Macrophages_C1Qhi.monocytes	0.115305366079779	0	0	0.0847457627118644	0	0	0.0811229763135111	0.0295087282581602	0.0553158522858356	0.0826853319209856	0.228412519118745	0.626800864414919	0.355190491435889	0.628421642388346	0.638626540739555	0	0	0.0240747394897593	0.00862378727991376	0.46496586417535	0.46496586417535	0.0183581665718676	1.11786769725771	0.715383937664072	0.237988416118659	0.0083907834977083	-0.556233333866581	0.389215829448703	0.157307726640102	0.0878406741081244	0.0999019387333041	3.60368682717475	0.358229067266956	0.001	0.001	0	0.001	0	0.715383937664072	TRUE	0.354881274425604	LGMA
708407	MHNA-(LGMA+LAMN+GCA)/3	MHNA	Epithelial	C1Qhi.monocytes	TNFSF10	TNFRSF10D	-0.739	-2.17	-1.4545	0.569	1	0.0428	0.218	0.00167770585219841	up	-0.198919033954132	TNFSF10_TNFRSF10D	TNFSF10_TNFRSF10D_Epithelial_C1Qhi.monocytes	0.118902702496612	0.0153384825143519	0.00182378702315347	0.121445515763698	0.0215396665547723	0.00261589591412239	0.197703809143393	0.176248705813806	0.186976257478599	-0.180972035134042	-0.244887733604929	0.22652873379222	0.372898991515928	0.241235793180727	0.275012005762766	-2.96976702124142	-1.36855623098683	0.0662729069349623	0.91948886094143	0.037100251527129	0.0272637441609774	0.00167770585219841	-0.198919033954132	0.47456131170293	0.0746847443125999	0.0632213374675837	0.17140968301749	0.521601181504435	1.001	0.230375902976926	0.280375159285132	5.77103121489383	0.721466407013953	0.0262802476233589	0.0384475846006101	2.01825547284193	0.24455992503313	0.333333333333333	0.521601181504435	TRUE	0.3548787046443	GCA
708408	MHNA-(LGMA+LAMN+GCA)/3	MHNA	Epithelial	C1Qhi.monocytes	TNFSF10	TNFRSF10D	-0.739	-2.17	-1.4545	0.569	1	0.0428	0.218	0.0632213374675837	down	0.17140968301749	TNFSF10_TNFRSF10D	TNFSF10_TNFRSF10D_Epithelial_C1Qhi.monocytes	0.118902702496612	0.0153384825143519	0.00182378702315347	0.121445515763698	0.0215396665547723	0.00261589591412239	0.197703809143393	0.176248705813806	0.186976257478599	-0.180972035134042	-0.244887733604929	0.22652873379222	0.372898991515928	0.241235793180727	0.275012005762766	-2.96976702124142	-1.36855623098683	0.0662729069349623	0.91948886094143	0.037100251527129	0.0272637441609774	0.00167770585219841	-0.198919033954132	0.47456131170293	0.0746847443125999	0.0632213374675837	0.17140968301749	0.521601181504435	1.001	0.230375902976926	0.280375159285132	5.77103121489383	0.721466407013953	0.0262802476233589	0.0384475846006101	2.01825547284193	0.24455992503313	0.333333333333333	0.521601181504435	TRUE	0.3548787046443	GCA
708409	GCA-(LGMA+LAMN+MHNA)/3	GCA	Tregs	CD8..T.cells	PAM	FXYD1	-0.918	-0.0539	-0.48595	0.0184	1	0.952	1	0.00836579950466667	up	-1.73524759220069	PAM_FXYD1	PAM_FXYD1_Tregs_CD8..T.cells	0.362255247464995	0.0138886295789055	0.00503122894505604	0.285300837776085	0.0185275689223058	0.005285930935488	0.298931809158155	0.299850372260767	0.299391090709461	-1.59289723847725	-1.73518217699046	0.193953097486794	0.92390347366736	0.0875220105650712	0.0237514006723227	-0.00115146848207683	-0.0213630516155257	0.447740747394898	0.0550664750269493	0.436579231045634	0.436377111031261	0.00836579950466667	-1.73524759220069	0.193587431144812	0.140161967585155	0.000707659591974146	-2.50722485004148	0.0342578449241141	0.037787240654072	0.471053445990839	0.430175301090921	7.66401205548682	0.866613050521428	0.052926430071825	0.0704993147942881	2.25142230501465	0.34071672042423	0	0.193587431144812	TRUE	0.354877887342383	LAMN
708410	GCA-(LGMA+LAMN+MHNA)/3	GCA	Tregs	CD8..T.cells	PAM	FXYD1	-0.918	-0.0539	-0.48595	0.0184	1	0.952	1	0.000707659591974146	down	-2.50722485004148	PAM_FXYD1	PAM_FXYD1_Tregs_CD8..T.cells	0.362255247464995	0.0138886295789055	0.00503122894505604	0.285300837776085	0.0185275689223058	0.005285930935488	0.298931809158155	0.299850372260767	0.299391090709461	-1.59289723847725	-1.73518217699046	0.193953097486794	0.92390347366736	0.0875220105650712	0.0237514006723227	-0.00115146848207683	-0.0213630516155257	0.447740747394898	0.0550664750269493	0.436579231045634	0.436377111031261	0.00836579950466667	-1.73524759220069	0.193587431144812	0.140161967585155	0.000707659591974146	-2.50722485004148	0.0342578449241141	0.037787240654072	0.471053445990839	0.430175301090921	7.66401205548682	0.866613050521428	0.052926430071825	0.0704993147942881	2.25142230501465	0.34071672042423	0	0.193587431144812	TRUE	0.354877887342383	LAMN
708411	GCA-(LGMA+LAMN+MHNA)/3	GCA	NK.cells	Tregs	THBS2	ITGB1	-0.773	-0.254	-0.5135	0.31	1	0.496	1	0.0052748528935044	up	0.410812196567537	THBS2_ITGB1	THBS2_ITGB1_NK.cells_Tregs	0.0146618286283812	0.344601482920101	0.00505248788766054	0.0184538455432971	0.278217821782178	0.00513418871056087	0.397778729953697	0.298931809158155	0.348355269555926	-0.393177410666107	-0.508638306165727	0.219665439410917	0.592664478949896	0.185248919481351	0.172462782135425	-0.0773476541714899	-0.304518323509803	0.353665109593963	0.464292130794107	0.290873158462091	0.235132950053899	0.0052748528935044	0.410812196567537	0.586072973070912	0.109901236815046	0.00882273862429006	0.411457169069695	0.565274755240082	0.164027322378325	0.0146937399008873	0.0223711814196271	2.73171912499807	0.272421424093344	0.159554552599501	0.134194555582901	7.52338834910838	0.602870606570535	0	0.586072973070912	TRUE	0.354877844423981	LAMN
708412	GCA-(LGMA+LAMN+MHNA)/3	GCA	NK.cells	Tregs	THBS2	ITGB1	-0.773	-0.254	-0.5135	0.31	1	0.496	1	0.00882273862429006	down	0.411457169069695	THBS2_ITGB1	THBS2_ITGB1_NK.cells_Tregs	0.0146618286283812	0.344601482920101	0.00505248788766054	0.0184538455432971	0.278217821782178	0.00513418871056087	0.397778729953697	0.298931809158155	0.348355269555926	-0.393177410666107	-0.508638306165727	0.219665439410917	0.592664478949896	0.185248919481351	0.172462782135425	-0.0773476541714899	-0.304518323509803	0.353665109593963	0.464292130794107	0.290873158462091	0.235132950053899	0.0052748528935044	0.410812196567537	0.586072973070912	0.109901236815046	0.00882273862429006	0.411457169069695	0.565274755240082	0.164027322378325	0.0146937399008873	0.0223711814196271	2.73171912499807	0.272421424093344	0.159554552599501	0.134194555582901	7.52338834910838	0.602870606570535	0	0.586072973070912	TRUE	0.354877844423981	LAMN
708413	GCA-(LGMA+LAMN+MHNA)/3	GCA	Tregs	CD4..T.cells	COL4A2	ITGB1	-2.85	-0.00245	-1.426225	0.165	1	0.994	1	-0.000942867448891889	up	-0.74333814348065	COL4A2_ITGB1	COL4A2_ITGB1_Tregs_CD4..T.cells	0.00343142168594032	0.517446525473747	0.00177557722882509	0.00495049504950495	0.509510136195318	0.00252232740690751	0.298931809158155	0.3059809126524	0.302456360905277	-2.23017075899037	-0.782516055786094	0.0592484392508404	0.729990395389787	0.0684328477669281	0.108692172242676	-6.40335822658239e-06	-0.00261361560268669	0.471927775781531	0.0211776859504132	0.455353934602946	0.454186130075458	-0.000942867448891889	-0.74333814348065	0.374994360979678	0.0490290235566172	0.0174092288475886	0.975560025544814	0.667906064161172	0.297600787676341	0.0036877363738716	0.0078605885729671	0.917576803558881	0.09096637580292	0.336979709248313	0.485641149579387	7.76195249285609	0.645917033855922	0	0.667906064161172	TRUE	0.354875769544594	LGMA
708414	GCA-(LGMA+LAMN+MHNA)/3	GCA	Tregs	CD4..T.cells	COL4A2	ITGB1	-2.85	-0.00245	-1.426225	0.165	1	0.994	1	0.0174092288475886	down	0.975560025544814	COL4A2_ITGB1	COL4A2_ITGB1_Tregs_CD4..T.cells	0.00343142168594032	0.517446525473747	0.00177557722882509	0.00495049504950495	0.509510136195318	0.00252232740690751	0.298931809158155	0.3059809126524	0.302456360905277	-2.23017075899037	-0.782516055786094	0.0592484392508404	0.729990395389787	0.0684328477669281	0.108692172242676	-6.40335822658239e-06	-0.00261361560268669	0.471927775781531	0.0211776859504132	0.455353934602946	0.454186130075458	-0.000942867448891889	-0.74333814348065	0.374994360979678	0.0490290235566172	0.0174092288475886	0.975560025544814	0.667906064161172	0.297600787676341	0.0036877363738716	0.0078605885729671	0.917576803558881	0.09096637580292	0.336979709248313	0.485641149579387	7.76195249285609	0.645917033855922	0	0.667906064161172	TRUE	0.354875769544594	LGMA
708415	GCA-(LGMA+LAMN+MHNA)/3	GCA	iCAFs	Epithelial	SEMA3D	NRP2	0.0633	-4.09	-2.01335	0.93	0.998	0.021	0.297	0.00445364937651582	up	-0.19454262526585	SEMA3D_NRP2	SEMA3D_NRP2_iCAFs_Epithelial	0.123439324840606	0.000297488060326157	3.67217253148021e-05	0.0957671957671958	0.000429184549356223	4.11018007584531e-05	0.154589017934036	0.635265500900704	0.39492725941737	0.00199502935653591	0.0315170514460649	0.503921882503602	0.0756363054266048	0.501760845205699	0.500280134464543	-6.86212308453827	-1.67778070526608	0.0295095220984549	0.950772547610492	0.0104653251886453	0.0152488321954725	0.00445364937651582	-0.19454262526585	0.47536169813424	0.101861557823077	0.0067644150705537	-0.0858692390155651	0.474792568105357	0.13200755613774	0.539941815795425	0.434230171528714	6.04759105956012	0.889724639928246	0.0018977099989664	0.0022129658861847	0.438663932393222	0.0622419566777681	0	0.47536169813424	TRUE	0.354874269158416	LGMA
708416	GCA-(LGMA+LAMN+MHNA)/3	GCA	iCAFs	Epithelial	SEMA3D	NRP2	0.0633	-4.09	-2.01335	0.93	0.998	0.021	0.297	0.0067644150705537	down	-0.0858692390155651	SEMA3D_NRP2	SEMA3D_NRP2_iCAFs_Epithelial	0.123439324840606	0.000297488060326157	3.67217253148021e-05	0.0957671957671958	0.000429184549356223	4.11018007584531e-05	0.154589017934036	0.635265500900704	0.39492725941737	0.00199502935653591	0.0315170514460649	0.503921882503602	0.0756363054266048	0.501760845205699	0.500280134464543	-6.86212308453827	-1.67778070526608	0.0295095220984549	0.950772547610492	0.0104653251886453	0.0152488321954725	0.00445364937651582	-0.19454262526585	0.47536169813424	0.101861557823077	0.0067644150705537	-0.0858692390155651	0.474792568105357	0.13200755613774	0.539941815795425	0.434230171528714	6.04759105956012	0.889724639928246	0.0018977099989664	0.0022129658861847	0.438663932393222	0.0622419566777681	0	0.47536169813424	TRUE	0.354874269158416	LGMA
708417	GCA-(LGMA+LAMN+MHNA)/3	GCA	SPP1..macrophages	CD4..T.cells	COL5A1	ITGA2	-6.97	1.16	-2.905	0.0715	0.557	0.0699	1	-0.00110520419402672	up	-0.827641211621788	COL5A1_ITGA2	COL5A1_ITGA2_SPP1..macrophages_CD4..T.cells	0	0.0378858574093207	0	0	0.0464099667357058	0	0.0480350794940855	0.3059809126524	0.177007996073243	-7.98548688864647	-1.14569395819892	0.0057427565231311	0.838202337121818	0.0142468384824716	0.0584880742756523	1.34040647613501	1.15552282425432	0.843559108875314	0.886183974128638	0.894178943586058	0.927259252605102	-0.00110520419402672	-0.827641211621788	0.359576460901321	0.0474397277334927	0.0168492837427147	0.771065480026517	0.630700893804634	0.288890149675296	0.001	0.001	0	0.001	0.0464111588393359	0.0667379348348252	3.54508941085031	0.402558612914772	0	0.630700893804634	TRUE	0.354869836883456	LAMN
708418	GCA-(LGMA+LAMN+MHNA)/3	GCA	SPP1..macrophages	CD4..T.cells	COL5A1	ITGA2	-6.97	1.16	-2.905	0.0715	0.557	0.0699	1	0.0168492837427147	down	0.771065480026517	COL5A1_ITGA2	COL5A1_ITGA2_SPP1..macrophages_CD4..T.cells	0	0.0378858574093207	0	0	0.0464099667357058	0	0.0480350794940855	0.3059809126524	0.177007996073243	-7.98548688864647	-1.14569395819892	0.0057427565231311	0.838202337121818	0.0142468384824716	0.0584880742756523	1.34040647613501	1.15552282425432	0.843559108875314	0.886183974128638	0.894178943586058	0.927259252605102	-0.00110520419402672	-0.827641211621788	0.359576460901321	0.0474397277334927	0.0168492837427147	0.771065480026517	0.630700893804634	0.288890149675296	0.001	0.001	0	0.001	0.0464111588393359	0.0667379348348252	3.54508941085031	0.402558612914772	0	0.630700893804634	TRUE	0.354869836883456	LAMN
708419	MHNA-(LGMA+LAMN+GCA)/3	MHNA	Macrophages	Epithelial	MDK	LRP1	-1.41	0.388	-0.511	0.223	0.867	0.748	1	0.0039011775931962	up	-0.540774018893978	MDK_LRP1	MDK_LRP1_Macrophages_Epithelial	0.0117482572976262	0.110406796103456	0.00129708744802995	0.0112994350282486	0.109299051117233	0.00123501752674839	0.0345408446629282	0.197703809143393	0.11612232690316	-0.918890143102093	-0.651695136951839	0.131863294381303	0.671922522810949	0.123499279654234	0.136125340163278	0.048926180028589	0.126098402135539	0.653903162055336	0.238142292490119	0.609863456701401	0.581050125763565	0.0039011775931962	-0.540774018893978	0.412040621586806	0.0964527941023631	-0.000827150155310085	-0.965952101273126	0.314672733440955	0.0139113785513405	0.0230568449449497	0.0250335124748117	1.41496559420643	0.174958038618522	0.124036088539416	0.144145404037066	5.66483868073677	0.61330511158496	0	0.412040621586806	TRUE	0.354868133267641	LAMN
708420	MHNA-(LGMA+LAMN+GCA)/3	MHNA	Macrophages	Epithelial	MDK	LRP1	-1.41	0.388	-0.511	0.223	0.867	0.748	1	-0.000827150155310085	down	-0.965952101273126	MDK_LRP1	MDK_LRP1_Macrophages_Epithelial	0.0117482572976262	0.110406796103456	0.00129708744802995	0.0112994350282486	0.109299051117233	0.00123501752674839	0.0345408446629282	0.197703809143393	0.11612232690316	-0.918890143102093	-0.651695136951839	0.131863294381303	0.671922522810949	0.123499279654234	0.136125340163278	0.048926180028589	0.126098402135539	0.653903162055336	0.238142292490119	0.609863456701401	0.581050125763565	0.0039011775931962	-0.540774018893978	0.412040621586806	0.0964527941023631	-0.000827150155310085	-0.965952101273126	0.314672733440955	0.0139113785513405	0.0230568449449497	0.0250335124748117	1.41496559420643	0.174958038618522	0.124036088539416	0.144145404037066	5.66483868073677	0.61330511158496	0	0.412040621586806	TRUE	0.354868133267641	LAMN
708421	LGMA-(LAMN+MHNA+GCA)/3	LGMA	C1Qhi.monocytes	Fibroblasts	LRIG2	EGFR	-1.15	-0.272	-0.711	0.146	0.945	0.547	1	0.00708902984470873	up	-2.15451291812908	LRIG2_EGFR	LRIG2_EGFR_C1Qhi.monocytes_Fibroblasts	0.0112121717394517	0.176304221044192	0.00197675320473775	0.015917596948838	0.17914629283888	0.00285157848428779	0.475378729342036	0.231631743788032	0.353505236565034	-0.960994215847897	-0.835647144215563	0.161037297902993	0.749419721466304	0.120377781335041	0.0991876100528254	-0.0712674472373068	-0.262012673666569	0.346141753503414	0.417894358605821	0.295679123248293	0.257837765001797	0.00708902984470873	-2.15451291812908	0.116909428267606	0.127662242486085	0.00496848280425973	-0.564600021114946	0.387693617579401	0.104069610596441	0.0937149859262765	0.104529085846101	2.44376229958515	0.442476269342743	0.227744560428551	0.265134492568862	6.21463021828757	0.689486380481478	0	0.387693617579401	TRUE	0.354865178297116	GCA
708422	LGMA-(LAMN+MHNA+GCA)/3	LGMA	C1Qhi.monocytes	Fibroblasts	LRIG2	EGFR	-1.15	-0.272	-0.711	0.146	0.945	0.547	1	0.00496848280425973	down	-0.564600021114946	LRIG2_EGFR	LRIG2_EGFR_C1Qhi.monocytes_Fibroblasts	0.0112121717394517	0.176304221044192	0.00197675320473775	0.015917596948838	0.17914629283888	0.00285157848428779	0.475378729342036	0.231631743788032	0.353505236565034	-0.960994215847897	-0.835647144215563	0.161037297902993	0.749419721466304	0.120377781335041	0.0991876100528254	-0.0712674472373068	-0.262012673666569	0.346141753503414	0.417894358605821	0.295679123248293	0.257837765001797	0.00708902984470873	-2.15451291812908	0.116909428267606	0.127662242486085	0.00496848280425973	-0.564600021114946	0.387693617579401	0.104069610596441	0.0937149859262765	0.104529085846101	2.44376229958515	0.442476269342743	0.227744560428551	0.265134492568862	6.21463021828757	0.689486380481478	0	0.387693617579401	TRUE	0.354865178297116	GCA
708423	LAMN-(LGMA+MHNA+GCA)/3	LAMN	Endothelial	iCAFs	TGFB3	ENG	-1.75	-0.357	-1.0535	0.217	0.947	0.523	1	0.013839982196444	up	1.32839960613849	TGFB3_ENG	TGFB3_ENG_Endothelial_iCAFs	0.00786986802560965	0.0768327836179576	0.00060466386711355	0.0113538195729977	0.104983889700648	0.00119196814173265	0.060706862958961	0.900388818556685	0.480547840757823	-1.16119546576507	-0.66354026615147	0.10621098127101	0.677745317752521	0.108291980150472	0.133404033936289	-0.100494897074383	-0.281498311132726	0.314094502335609	0.43900467121811	0.273221343873518	0.248293208767517	0.013839982196444	1.32839960613849	0.753887399115739	0.19375485981566	0.00340657037006863	-0.483943077418226	0.402368118178273	0.0797721327095079	0.016905980145057	0.0233063606995484	1.97994932601628	0.25656291629768	0.0778809012492686	0.150593526077441	5.20713306827954	0.540295631994416	0	0.753887399115739	TRUE	0.3548631473751	MHNA
708424	LAMN-(LGMA+MHNA+GCA)/3	LAMN	Endothelial	iCAFs	TGFB3	ENG	-1.75	-0.357	-1.0535	0.217	0.947	0.523	1	0.00340657037006863	down	-0.483943077418226	TGFB3_ENG	TGFB3_ENG_Endothelial_iCAFs	0.00786986802560965	0.0768327836179576	0.00060466386711355	0.0113538195729977	0.104983889700648	0.00119196814173265	0.060706862958961	0.900388818556685	0.480547840757823	-1.16119546576507	-0.66354026615147	0.10621098127101	0.677745317752521	0.108291980150472	0.133404033936289	-0.100494897074383	-0.281498311132726	0.314094502335609	0.43900467121811	0.273221343873518	0.248293208767517	0.013839982196444	1.32839960613849	0.753887399115739	0.19375485981566	0.00340657037006863	-0.483943077418226	0.402368118178273	0.0797721327095079	0.016905980145057	0.0233063606995484	1.97994932601628	0.25656291629768	0.0778809012492686	0.150593526077441	5.20713306827954	0.540295631994416	0	0.753887399115739	TRUE	0.3548631473751	MHNA
708425	LAMN-(LGMA+MHNA+GCA)/3	LAMN	Fibroblasts	C1Qhi.monocytes	THBS4	ITGB1	-4.2	-0.0368	-2.1184	0.00353	0.714	0.929	0.985	0.058406898025305	up	0.673743066378874	THBS4_ITGB1	THBS4_ITGB1_Fibroblasts_C1Qhi.monocytes	0.00460053438424742	0.495583348803069	0.00227994823642901	0.00663716814159292	0.588264450205887	0.00390441006773819	0.20634857114243	0.637645667210595	0.421997119176513	-10.2993462373711	-2.45222529461218	0.0351168560909236	0.965403393628942	0.00916439891147751	0.00860412998239155	-0.00117702172503398	-0.0319842860063582	0.456476823571685	0.0764238232123608	0.436309737693137	0.425238052461373	0.058406898025305	0.673743066378874	0.63415950144589	0.630070206150346	0.0161505240796048	0.286200494392589	0.542485903303499	0.278020079695037	0.0463969940959556	0.0511769911504425	1.17275922087749	0.226918307931681	0.314537193753941	0.605307622249574	7.66233835007122	0.627942694180972	0	0.63415950144589	TRUE	0.354861533565769	MHNA
708426	LAMN-(LGMA+MHNA+GCA)/3	LAMN	Fibroblasts	C1Qhi.monocytes	THBS4	ITGB1	-4.2	-0.0368	-2.1184	0.00353	0.714	0.929	0.985	0.0161505240796048	down	0.286200494392589	THBS4_ITGB1	THBS4_ITGB1_Fibroblasts_C1Qhi.monocytes	0.00460053438424742	0.495583348803069	0.00227994823642901	0.00663716814159292	0.588264450205887	0.00390441006773819	0.20634857114243	0.637645667210595	0.421997119176513	-10.2993462373711	-2.45222529461218	0.0351168560909236	0.965403393628942	0.00916439891147751	0.00860412998239155	-0.00117702172503398	-0.0319842860063582	0.456476823571685	0.0764238232123608	0.436309737693137	0.425238052461373	0.058406898025305	0.673743066378874	0.63415950144589	0.630070206150346	0.0161505240796048	0.286200494392589	0.542485903303499	0.278020079695037	0.0463969940959556	0.0511769911504425	1.17275922087749	0.226918307931681	0.314537193753941	0.605307622249574	7.66233835007122	0.627942694180972	0	0.63415950144589	TRUE	0.354861533565769	MHNA
708427	MHNA-(LGMA+LAMN+GCA)/3	MHNA	Macrophages	SPP1..macrophages	COL5A1	LAIR1	-0.936	-1.29	-1.113	0.286	0.898	0.125	0.851	-0.0047445030217502	up	0.129225663435135	COL5A1_LAIR1	COL5A1_LAIR1_Macrophages_SPP1..macrophages	0.0342848903290628	0.132938611207024	0.00455778570573072	0.0282485875706215	0.119306720908552	0.00337024635334891	0.0345408446629282	0.718445157367712	0.37649300101532	-0.508841392991216	-0.543633966870957	0.191151752841364	0.614915159276453	0.166840083239955	0.161917720505843	-1.16498608321961	-0.903089986991944	0.123450413223141	0.821887351778656	0.0868217750628818	0.0696640316205534	-0.0047445030217502	0.129225663435135	0.534574574175419	0.011810564285631	0.00964465751901806	-0.746428872762441	0.354612180692502	0.176813286387792	0.0245081214698335	0.0302226767971946	1.92607288474914	0.193433543361606	0.250496096863501	0.189044349452311	6.268721845498	0.783970044315739	0.333333333333333	0.534574574175419	TRUE	0.354861234111797	LAMN
708428	MHNA-(LGMA+LAMN+GCA)/3	MHNA	Macrophages	SPP1..macrophages	COL5A1	LAIR1	-0.936	-1.29	-1.113	0.286	0.898	0.125	0.851	0.00964465751901806	down	-0.746428872762441	COL5A1_LAIR1	COL5A1_LAIR1_Macrophages_SPP1..macrophages	0.0342848903290628	0.132938611207024	0.00455778570573072	0.0282485875706215	0.119306720908552	0.00337024635334891	0.0345408446629282	0.718445157367712	0.37649300101532	-0.508841392991216	-0.543633966870957	0.191151752841364	0.614915159276453	0.166840083239955	0.161917720505843	-1.16498608321961	-0.903089986991944	0.123450413223141	0.821887351778656	0.0868217750628818	0.0696640316205534	-0.0047445030217502	0.129225663435135	0.534574574175419	0.011810564285631	0.00964465751901806	-0.746428872762441	0.354612180692502	0.176813286387792	0.0245081214698335	0.0302226767971946	1.92607288474914	0.193433543361606	0.250496096863501	0.189044349452311	6.268721845498	0.783970044315739	0.333333333333333	0.534574574175419	TRUE	0.354861234111797	LAMN
708429	MHNA-(LGMA+LAMN+GCA)/3	MHNA	CD8..T.cells	Epithelial	CALM1	MYLK	-0.619	-1.14	-0.8795	0.0304	0.862	0.483	1	0.00435657195621106	up	-0.39740285041181	CALM1_MYLK	CALM1_MYLK_CD8..T.cells_Epithelial	1.57021311291796	0.0168218691881026	0.0264139195829492	0.944144081133065	0.0159680134680135	0.015076105403278	0.223068359731449	0.197703809143393	0.210386084437421	-0.939101251746182	-1.51712641639125	0.25286137345926	0.901912918200736	0.12213862654074	0.0320954057947815	-0.360300270943276	-0.316052869248488	0.141484010061085	0.476868487243981	0.173374056773266	0.229473589651455	0.00435657195621106	-0.39740285041181	0.438261284707566	0.100911158463511	0.000366756744883276	-0.119859562977159	0.468608462850814	0.0324840756318454	0.866872633336593	0.971346550929865	10.0280543176338	0.864710039764282	0.0549608032180811	0.0507507511570604	2.00118491147488	0.290452620546864	0	0.468608462850814	TRUE	0.354859693208228	GCA
708430	MHNA-(LGMA+LAMN+GCA)/3	MHNA	CD8..T.cells	Epithelial	CALM1	MYLK	-0.619	-1.14	-0.8795	0.0304	0.862	0.483	1	0.000366756744883276	down	-0.119859562977159	CALM1_MYLK	CALM1_MYLK_CD8..T.cells_Epithelial	1.57021311291796	0.0168218691881026	0.0264139195829492	0.944144081133065	0.0159680134680135	0.015076105403278	0.223068359731449	0.197703809143393	0.210386084437421	-0.939101251746182	-1.51712641639125	0.25286137345926	0.901912918200736	0.12213862654074	0.0320954057947815	-0.360300270943276	-0.316052869248488	0.141484010061085	0.476868487243981	0.173374056773266	0.229473589651455	0.00435657195621106	-0.39740285041181	0.438261284707566	0.100911158463511	0.000366756744883276	-0.119859562977159	0.468608462850814	0.0324840756318454	0.866872633336593	0.971346550929865	10.0280543176338	0.864710039764282	0.0549608032180811	0.0507507511570604	2.00118491147488	0.290452620546864	0	0.468608462850814	TRUE	0.354859693208228	GCA
708431	LAMN-(LGMA+MHNA+GCA)/3	LAMN	Epithelial	Epithelial	SEMA3C	PLXND1	-0.572	0.396	-0.088	0.601	1	0.634	1	-0.00117655904110198	up	-0.691533454932232	SEMA3C_PLXND1	SEMA3C_PLXND1_Epithelial_Epithelial	0.102904587418723	0.00440574149755583	0.000453371011079531	0.105212355212355	0.00579150579150579	0.00060933796455032	0.224577196182587	0.224577196182587	0.224577196182587	-0.126483802014433	-0.22112552799726	0.263506483111894	0.346406275012006	0.26500720345766	0.287878181527133	0.0783726538788339	0.197910742118267	0.657226913402803	0.341964606539705	0.640900107797341	0.63647592526051	-0.00117655904110198	-0.691533454932232	0.384468743457581	0.0467411553904152	0.00566442634230411	-0.00458135816805802	0.489581859659262	0.114895872271568	0.184532970343449	0.189842688842689	3.37566362474795	0.395373184394171	0.0107978787476279	0.0136251848616887	1.08883606113219	0.144220935632321	0	0.489581859659262	TRUE	0.35485813297035	MHNA
708432	LAMN-(LGMA+MHNA+GCA)/3	LAMN	Epithelial	Epithelial	SEMA3C	PLXND1	-0.572	0.396	-0.088	0.601	1	0.634	1	0.00566442634230411	down	-0.00458135816805802	SEMA3C_PLXND1	SEMA3C_PLXND1_Epithelial_Epithelial	0.102904587418723	0.00440574149755583	0.000453371011079531	0.105212355212355	0.00579150579150579	0.00060933796455032	0.224577196182587	0.224577196182587	0.224577196182587	-0.126483802014433	-0.22112552799726	0.263506483111894	0.346406275012006	0.26500720345766	0.287878181527133	0.0783726538788339	0.197910742118267	0.657226913402803	0.341964606539705	0.640900107797341	0.63647592526051	-0.00117655904110198	-0.691533454932232	0.384468743457581	0.0467411553904152	0.00566442634230411	-0.00458135816805802	0.489581859659262	0.114895872271568	0.184532970343449	0.189842688842689	3.37566362474795	0.395373184394171	0.0107978787476279	0.0136251848616887	1.08883606113219	0.144220935632321	0	0.489581859659262	TRUE	0.35485813297035	MHNA
708433	MHNA-(LGMA+LAMN+GCA)/3	MHNA	B.cells	Endothelial	COL24A1	ITGA2	-1.32	0.117	-0.6015	0.494	1	0.81	1	-0.00283311205540378	up	-0.518566333532424	COL24A1_ITGA2	COL24A1_ITGA2_B.cells_Endothelial	0.00587741905215698	0.0939998893058874	0.00055247674030707	0.00540405503532724	0.109431543820684	0.000591374085407802	0.714769094866929	0.243146692749466	0.478957893808198	-0.404280427420786	-0.306273051076353	0.141627981431087	0.435088842644469	0.183167920601889	0.244957579638226	0.010707252791198	0.0915149811213502	0.532181997844053	0.182312252964427	0.539705353934603	0.552685950413223	-0.00283311205540378	-0.518566333532424	0.41610210928145	0.0305233065957542	0.00929225136563864	0.39954240751597	0.563107016573799	0.171331173222216	0.0100452120019483	0.0126757840567712	1.65317111201005	0.191031286497977	0.113671170617336	0.156005577520138	4.06841528184142	0.461836669545564	0	0.563107016573799	TRUE	0.35485485950557	LAMN
708434	MHNA-(LGMA+LAMN+GCA)/3	MHNA	B.cells	Endothelial	COL24A1	ITGA2	-1.32	0.117	-0.6015	0.494	1	0.81	1	0.00929225136563864	down	0.39954240751597	COL24A1_ITGA2	COL24A1_ITGA2_B.cells_Endothelial	0.00587741905215698	0.0939998893058874	0.00055247674030707	0.00540405503532724	0.109431543820684	0.000591374085407802	0.714769094866929	0.243146692749466	0.478957893808198	-0.404280427420786	-0.306273051076353	0.141627981431087	0.435088842644469	0.183167920601889	0.244957579638226	0.010707252791198	0.0915149811213502	0.532181997844053	0.182312252964427	0.539705353934603	0.552685950413223	-0.00283311205540378	-0.518566333532424	0.41610210928145	0.0305233065957542	0.00929225136563864	0.39954240751597	0.563107016573799	0.171331173222216	0.0100452120019483	0.0126757840567712	1.65317111201005	0.191031286497977	0.113671170617336	0.156005577520138	4.06841528184142	0.461836669545564	0	0.563107016573799	TRUE	0.35485485950557	LAMN
708435	MHNA-(LGMA+LAMN+GCA)/3	MHNA	Epithelial	Macrophages	MUC1	SIGLEC9	-3.04	-1.99	-2.515	0.0391	0.69	0.354	0.922	-0.00155437139529048	up	0.279019711115462	MUC1_SIGLEC9	MUC1_SIGLEC9_Epithelial_Macrophages	0.370859108504604	0.0149184219652396	0.00553263267032426	0.293653198653199	0.0215227333871402	0.0063202195028937	0.197703809143393	0.0345408446629282	0.11612232690316	-4.27978265751657	-1.40782324260413	0.0548463262365936	0.886345445813991	0.0351768849047543	0.0383183928285577	-0.897483508568682	-0.450996737974212	0.0743577075098814	0.596254042400287	0.104293927416457	0.173261767876392	-0.00155437139529048	0.279019711115462	0.561969895726485	0.0430423280181041	0.0350057998056523	0.61699284341891	0.60266934568809	0.571337192086766	0.382531218834057	0.453850124746523	7.33699917271948	0.781343609227013	0.164865105362489	0.167877307274183	2.01315605988905	0.397292237004449	0	0.60266934568809	TRUE	0.354854052571866	GCA
708436	MHNA-(LGMA+LAMN+GCA)/3	MHNA	Epithelial	Macrophages	MUC1	SIGLEC9	-3.04	-1.99	-2.515	0.0391	0.69	0.354	0.922	0.0350057998056523	down	0.61699284341891	MUC1_SIGLEC9	MUC1_SIGLEC9_Epithelial_Macrophages	0.370859108504604	0.0149184219652396	0.00553263267032426	0.293653198653199	0.0215227333871402	0.0063202195028937	0.197703809143393	0.0345408446629282	0.11612232690316	-4.27978265751657	-1.40782324260413	0.0548463262365936	0.886345445813991	0.0351768849047543	0.0383183928285577	-0.897483508568682	-0.450996737974212	0.0743577075098814	0.596254042400287	0.104293927416457	0.173261767876392	-0.00155437139529048	0.279019711115462	0.561969895726485	0.0430423280181041	0.0350057998056523	0.61699284341891	0.60266934568809	0.571337192086766	0.382531218834057	0.453850124746523	7.33699917271948	0.781343609227013	0.164865105362489	0.167877307274183	2.01315605988905	0.397292237004449	0	0.60266934568809	TRUE	0.354854052571866	GCA
708437	LGMA-(LAMN+MHNA+GCA)/3	LGMA	Endothelial	B.cells	LTB	CD40	-1.14	-0.631	-0.8855	0.196	1	0.0416	0.327	0.057106540209596	up	-2.20316795686811	LTB_CD40	LTB_CD40_Endothelial_B.cells	0.0130798280723961	0.108656733679946	0.00142121139544183	0.012378531234856	0.138816869097777	0.00171834895005175	0.623093931583111	0.35586775780378	0.489480844693445	-0.806828078653617	-0.707743928643524	0.162497999039539	0.697995037618057	0.13254362093805	0.123779414118777	-0.871352108374525	-1.38090666937326	0.229810456342077	0.921442687747036	0.106719367588933	0.0264328063241107	0.057106540209596	-2.20316795686811	0.108011074481347	0.617339550232875	0.00156596351625165	0.251384680839332	0.536151610762506	0.0511392187572498	0.0131962470534137	0.0176917819716569	2.56737477389146	0.26712036650798	0.45532877165866	0.475097507799177	5.59577317885546	0.877148308993985	0	0.536151610762506	TRUE	0.354851022577586	MHNA
708438	LGMA-(LAMN+MHNA+GCA)/3	LGMA	Endothelial	B.cells	LTB	CD40	-1.14	-0.631	-0.8855	0.196	1	0.0416	0.327	0.00156596351625165	down	0.251384680839332	LTB_CD40	LTB_CD40_Endothelial_B.cells	0.0130798280723961	0.108656733679946	0.00142121139544183	0.012378531234856	0.138816869097777	0.00171834895005175	0.623093931583111	0.35586775780378	0.489480844693445	-0.806828078653617	-0.707743928643524	0.162497999039539	0.697995037618057	0.13254362093805	0.123779414118777	-0.871352108374525	-1.38090666937326	0.229810456342077	0.921442687747036	0.106719367588933	0.0264328063241107	0.057106540209596	-2.20316795686811	0.108011074481347	0.617339550232875	0.00156596351625165	0.251384680839332	0.536151610762506	0.0511392187572498	0.0131962470534137	0.0176917819716569	2.56737477389146	0.26712036650798	0.45532877165866	0.475097507799177	5.59577317885546	0.877148308993985	0	0.536151610762506	TRUE	0.354851022577586	MHNA
708439	GCA-(LGMA+LAMN+MHNA)/3	GCA	C1Qhi.monocytes	Endothelial	FURIN	ADAM19	-1.32	-0.169	-0.7445	0.172	0.735	0.791	1	0.000930475382877639	up	-0.441634651867281	FURIN_ADAM19	FURIN_ADAM19_C1Qhi.monocytes_Endothelial	0.0331807309116306	0.0814844145709467	0.00270371243337034	0.037037037037037	0.094525819265144	0.00350095626907941	0.0295087282581602	0.391834343333059	0.21067153579561	-1.00910245008204	-0.764471553092451	0.141627981431087	0.722526812870178	0.116776052505202	0.112534016327837	-0.0172081742888927	-0.101823516502323	0.392247574559828	0.198953467481135	0.374775422206252	0.362401185770751	0.000930475382877639	-0.441634651867281	0.4301718816744	0.0673692701553689	0.0120351568420498	-1.1472471531206	0.281688414608944	0.214000457171904	0.247079536500911	0.210315335187758	2.25726761906968	0.165873175064959	0.168018264262933	0.218455569563544	5.00541955456543	0.601218288182558	0.5	0.4301718816744	TRUE	0.35484885890303	LAMN
708440	GCA-(LGMA+LAMN+MHNA)/3	GCA	C1Qhi.monocytes	Endothelial	FURIN	ADAM19	-1.32	-0.169	-0.7445	0.172	0.735	0.791	1	0.0120351568420498	down	-1.1472471531206	FURIN_ADAM19	FURIN_ADAM19_C1Qhi.monocytes_Endothelial	0.0331807309116306	0.0814844145709467	0.00270371243337034	0.037037037037037	0.094525819265144	0.00350095626907941	0.0295087282581602	0.391834343333059	0.21067153579561	-1.00910245008204	-0.764471553092451	0.141627981431087	0.722526812870178	0.116776052505202	0.112534016327837	-0.0172081742888927	-0.101823516502323	0.392247574559828	0.198953467481135	0.374775422206252	0.362401185770751	0.000930475382877639	-0.441634651867281	0.4301718816744	0.0673692701553689	0.0120351568420498	-1.1472471531206	0.281688414608944	0.214000457171904	0.247079536500911	0.210315335187758	2.25726761906968	0.165873175064959	0.168018264262933	0.218455569563544	5.00541955456543	0.601218288182558	0.5	0.4301718816744	TRUE	0.35484885890303	LAMN
708441	GCA-(LGMA+LAMN+MHNA)/3	GCA	Epithelial	B.cells	SEMA3A	PLXNA2	-0.232	-0.201	-0.2165	0.834	0.971	0.902	1	0.00467609648603187	up	0.221702815863958	SEMA3A_PLXNA2	SEMA3A_PLXNA2_Epithelial_B.cells	0.00535478508587082	0.0101884296150179	5.45568509509424e-05	0.00600858369098712	0.00884955752212389	5.31733069998861e-05	0.635265500900704	0.0711544356316257	0.353209968266165	-0.0182894762520446	-0.0788339493622613	0.371558348007043	0.154294061149352	0.374579798303186	0.382323515287338	-0.00900348595406971	-0.0447934624580583	0.378278835788717	0.101284584980237	0.397592526051024	0.411943047071506	0.00467609648603187	0.221702815863958	0.551487404599236	0.104039341181529	0.0136600634727406	1.01162487193522	0.674467602271817	0.239277887624008	0.0149649353469029	0.0150057935011911	2.19915034607966	0.307273837678349	0.0186413212251959	0.01889567372143	1.64480305936922	0.197854888336196	0	0.674467602271817	TRUE	0.354845127520666	LGMA
708442	GCA-(LGMA+LAMN+MHNA)/3	GCA	Epithelial	B.cells	SEMA3A	PLXNA2	-0.232	-0.201	-0.2165	0.834	0.971	0.902	1	0.0136600634727406	down	1.01162487193522	SEMA3A_PLXNA2	SEMA3A_PLXNA2_Epithelial_B.cells	0.00535478508587082	0.0101884296150179	5.45568509509424e-05	0.00600858369098712	0.00884955752212389	5.31733069998861e-05	0.635265500900704	0.0711544356316257	0.353209968266165	-0.0182894762520446	-0.0788339493622613	0.371558348007043	0.154294061149352	0.374579798303186	0.382323515287338	-0.00900348595406971	-0.0447934624580583	0.378278835788717	0.101284584980237	0.397592526051024	0.411943047071506	0.00467609648603187	0.221702815863958	0.551487404599236	0.104039341181529	0.0136600634727406	1.01162487193522	0.674467602271817	0.239277887624008	0.0149649353469029	0.0150057935011911	2.19915034607966	0.307273837678349	0.0186413212251959	0.01889567372143	1.64480305936922	0.197854888336196	0	0.674467602271817	TRUE	0.354845127520666	LGMA
708443	MHNA-(LGMA+LAMN+GCA)/3	MHNA	Epithelial	Fibroblasts	B2M	TAP2	-0.745	-0.0396	-0.3923	0.563	1	0.968	1	-0.00191745874042729	up	-0.641992092687206	B2M_TAP2	B2M_TAP2_Epithelial_Fibroblasts	2.10206722740603	0.0137596617252859	0.0289237339729166	0.92109657177839	0.0119458364431176	0.011003268994781	0.197703809143393	0.310731215249496	0.254217512196444	-0.185871245835747	-0.249491605148654	0.225488234352489	0.377301104530174	0.239154794301265	0.273011045301745	-0.000559335850587611	-0.0141246426916063	0.455174272367948	0.0416591807402084	0.442822493711822	0.443653431548688	-0.00191745874042729	-0.641992092687206	0.393529193921385	0.0394876602158391	0.00785156286508225	-0.0796920494791356	0.475916428834478	0.148919483413013	0.368549479745555	0.533685456929966	11.4254250730847	0.37597559331625	0.102801355608202	0.06965939954571	2.35691664170855	0.401085291539488	0	0.475916428834478	TRUE	0.354843782813755	GCA
708444	MHNA-(LGMA+LAMN+GCA)/3	MHNA	Epithelial	Fibroblasts	B2M	TAP2	-0.745	-0.0396	-0.3923	0.563	1	0.968	1	0.00785156286508225	down	-0.0796920494791356	B2M_TAP2	B2M_TAP2_Epithelial_Fibroblasts	2.10206722740603	0.0137596617252859	0.0289237339729166	0.92109657177839	0.0119458364431176	0.011003268994781	0.197703809143393	0.310731215249496	0.254217512196444	-0.185871245835747	-0.249491605148654	0.225488234352489	0.377301104530174	0.239154794301265	0.273011045301745	-0.000559335850587611	-0.0141246426916063	0.455174272367948	0.0416591807402084	0.442822493711822	0.443653431548688	-0.00191745874042729	-0.641992092687206	0.393529193921385	0.0394876602158391	0.00785156286508225	-0.0796920494791356	0.475916428834478	0.148919483413013	0.368549479745555	0.533685456929966	11.4254250730847	0.37597559331625	0.102801355608202	0.06965939954571	2.35691664170855	0.401085291539488	0	0.475916428834478	TRUE	0.354843782813755	GCA
708445	GCA-(LGMA+LAMN+MHNA)/3	GCA	Epithelial	NK.cells	LAMC1	ITGAV	-0.994	-0.609	-0.8015	0.387	0.746	0.113	1	0.00242131069899251	up	-0.879314609182291	LAMC1_ITGAV	LAMC1_ITGAV_Epithelial_NK.cells	0.0551984265746437	0.109839818331417	0.0060629851471389	0.0485917381974249	0.106556075879038	0.00517774494245916	0.635265500900704	0.397778729953697	0.5165221154272	-0.409815300771202	-0.412289034981089	0.182867776532736	0.52627261085321	0.182007363534497	0.204258043861053	-0.576675227918597	-0.94692155651658	0.235963887890765	0.835114983830399	0.135914480776141	0.0630165289256198	0.00242131069899251	-0.879314609182291	0.350126089783591	0.0819647231989784	0.00424537074976265	-0.423091551366468	0.413439276029807	0.0928207090771848	0.0851671296160215	0.0756721603009697	4.31313285287068	0.50173538412971	0.112918909824326	0.114059153644273	5.65218572661245	0.443409181330272	0.5	0.413439276029807	TRUE	0.354843083653614	LGMA
708446	GCA-(LGMA+LAMN+MHNA)/3	GCA	Epithelial	NK.cells	LAMC1	ITGAV	-0.994	-0.609	-0.8015	0.387	0.746	0.113	1	0.00424537074976265	down	-0.423091551366468	LAMC1_ITGAV	LAMC1_ITGAV_Epithelial_NK.cells	0.0551984265746437	0.109839818331417	0.0060629851471389	0.0485917381974249	0.106556075879038	0.00517774494245916	0.635265500900704	0.397778729953697	0.5165221154272	-0.409815300771202	-0.412289034981089	0.182867776532736	0.52627261085321	0.182007363534497	0.204258043861053	-0.576675227918597	-0.94692155651658	0.235963887890765	0.835114983830399	0.135914480776141	0.0630165289256198	0.00242131069899251	-0.879314609182291	0.350126089783591	0.0819647231989784	0.00424537074976265	-0.423091551366468	0.413439276029807	0.0928207090771848	0.0851671296160215	0.0756721603009697	4.31313285287068	0.50173538412971	0.112918909824326	0.114059153644273	5.65218572661245	0.443409181330272	0.5	0.413439276029807	TRUE	0.354843083653614	LGMA
708447	LAMN-(LGMA+MHNA+GCA)/3	LAMN	Tregs	SPP1..macrophages	SERPINE2	LRP1	0.134	-0.791	-0.3285	0.913	1	0.353	0.919	0.00729665288289116	up	-0.80042297768089	SERPINE2_LRP1	SERPINE2_LRP1_Tregs_SPP1..macrophages	0.0213833305950803	0.162203787464774	0.0034684572111334	0.025	0.184126984126984	0.0046031746031746	0.223854363600918	0.117858340400099	0.170856352000508	0.00529691581040394	0.039529222465701	0.535997278693773	0.090883624139587	0.518648951496718	0.507163438450456	-0.357710208038232	-0.452225294612177	0.194574200503054	0.597040064678405	0.173778296802012	0.172812612288897	0.00729665288289116	-0.80042297768089	0.364554310705168	0.129694896443103	0.00466681668445997	-0.944947409954063	0.318494268713847	0.0993768213499893	0.0371437186759354	0.0633731323779239	2.08563853868864	0.238126985909827	0.183231864849398	0.244863367537982	5.90116507260002	0.643679564706573	0	0.364554310705168	TRUE	0.354842659325392	LGMA
708448	LAMN-(LGMA+MHNA+GCA)/3	LAMN	Tregs	SPP1..macrophages	SERPINE2	LRP1	0.134	-0.791	-0.3285	0.913	1	0.353	0.919	0.00466681668445997	down	-0.944947409954063	SERPINE2_LRP1	SERPINE2_LRP1_Tregs_SPP1..macrophages	0.0213833305950803	0.162203787464774	0.0034684572111334	0.025	0.184126984126984	0.0046031746031746	0.223854363600918	0.117858340400099	0.170856352000508	0.00529691581040394	0.039529222465701	0.535997278693773	0.090883624139587	0.518648951496718	0.507163438450456	-0.357710208038232	-0.452225294612177	0.194574200503054	0.597040064678405	0.173778296802012	0.172812612288897	0.00729665288289116	-0.80042297768089	0.364554310705168	0.129694896443103	0.00466681668445997	-0.944947409954063	0.318494268713847	0.0993768213499893	0.0371437186759354	0.0633731323779239	2.08563853868864	0.238126985909827	0.183231864849398	0.244863367537982	5.90116507260002	0.643679564706573	0	0.364554310705168	TRUE	0.354842659325392	LGMA
708449	GCA-(LGMA+LAMN+MHNA)/3	GCA	Macrophages	CD8..T.cells	SEMA3C	PLXND1	-0.96	-0.507	-0.7335	0.28	1	0.187	1	0.00895262215148794	up	-1.5040630421997	SEMA3C_PLXND1	SEMA3C_PLXND1_Macrophages_CD8..T.cells	0.0504291741744723	0.0457956189842113	0.00230943524618256	0.0677966101694915	0.0558395989974937	0.00378573552525381	0.0811229763135111	0.299850372260767	0.190486674287139	-0.53072828991147	-0.552841968657781	0.187690091243797	0.619757483592124	0.162958219945574	0.159636625580279	-0.369176305485995	-0.728158393463501	0.263070427596119	0.756916996047431	0.171352856629536	0.099398131512756	0.00895262215148794	-1.5040630421997	0.235867983563234	0.145907030298672	0.00504692864246317	0.0242038348480283	0.494818957828286	0.105289932541094	0.0909417252463909	0.122686223381139	2.61818318800801	0.306878000880226	0.102844359735766	0.122727454883997	4.13601474199195	0.545034058277983	0.5	0.494818957828286	TRUE	0.354841573627813	LAMN
708450	GCA-(LGMA+LAMN+MHNA)/3	GCA	Macrophages	CD8..T.cells	SEMA3C	PLXND1	-0.96	-0.507	-0.7335	0.28	1	0.187	1	0.00504692864246317	down	0.0242038348480283	SEMA3C_PLXND1	SEMA3C_PLXND1_Macrophages_CD8..T.cells	0.0504291741744723	0.0457956189842113	0.00230943524618256	0.0677966101694915	0.0558395989974937	0.00378573552525381	0.0811229763135111	0.299850372260767	0.190486674287139	-0.53072828991147	-0.552841968657781	0.187690091243797	0.619757483592124	0.162958219945574	0.159636625580279	-0.369176305485995	-0.728158393463501	0.263070427596119	0.756916996047431	0.171352856629536	0.099398131512756	0.00895262215148794	-1.5040630421997	0.235867983563234	0.145907030298672	0.00504692864246317	0.0242038348480283	0.494818957828286	0.105289932541094	0.0909417252463909	0.122686223381139	2.61818318800801	0.306878000880226	0.102844359735766	0.122727454883997	4.13601474199195	0.545034058277983	0.5	0.494818957828286	TRUE	0.354841573627813	LAMN
708451	GCA-(LGMA+LAMN+MHNA)/3	GCA	CD4..T.cells	Tregs	COL6A2	ITGB1	-0.623	-0.254	-0.4385	0.301	1	0.496	1	0.00528845151653956	up	0.418148969820091	COL6A2_ITGB1	COL6A2_ITGB1_CD4..T.cells_Tregs	0.0281444551461048	0.344601482920101	0.00969862097932597	0.033130923241072	0.278217821782178	0.00921761329776359	0.3059809126524	0.298931809158155	0.302456360905277	-0.324853073245036	-0.521433504406157	0.252181046902513	0.600168080678726	0.199355690731551	0.169121178165519	-0.0773476541714899	-0.304518323509803	0.353665109593963	0.464292130794107	0.290873158462091	0.235132950053899	0.00528845151653956	0.418148969820091	0.587414770462154	0.110034368933544	0.00932459046985089	0.658780590496796	0.610272092474847	0.171834247947969	0.0139257588766837	0.0299498799103138	3.34153111050547	0.233428072579764	0.159554552599501	0.134194555582901	7.52338834910838	0.602870606570535	0	0.610272092474847	TRUE	0.354840166178744	LGMA
708452	GCA-(LGMA+LAMN+MHNA)/3	GCA	CD4..T.cells	Tregs	COL6A2	ITGB1	-0.623	-0.254	-0.4385	0.301	1	0.496	1	0.00932459046985089	down	0.658780590496796	COL6A2_ITGB1	COL6A2_ITGB1_CD4..T.cells_Tregs	0.0281444551461048	0.344601482920101	0.00969862097932597	0.033130923241072	0.278217821782178	0.00921761329776359	0.3059809126524	0.298931809158155	0.302456360905277	-0.324853073245036	-0.521433504406157	0.252181046902513	0.600168080678726	0.199355690731551	0.169121178165519	-0.0773476541714899	-0.304518323509803	0.353665109593963	0.464292130794107	0.290873158462091	0.235132950053899	0.00528845151653956	0.418148969820091	0.587414770462154	0.110034368933544	0.00932459046985089	0.658780590496796	0.610272092474847	0.171834247947969	0.0139257588766837	0.0299498799103138	3.34153111050547	0.233428072579764	0.159554552599501	0.134194555582901	7.52338834910838	0.602870606570535	0	0.610272092474847	TRUE	0.354840166178744	LGMA
708453	LGMA-(LAMN+MHNA+GCA)/3	LGMA	Fibroblasts	NK.cells	TGFB3	ENG	-0.673	-0.433	-0.553	0.173	1	0.44	1	0.0365699186762692	up	-0.620207309922973	TGFB3_ENG	TGFB3_ENG_Fibroblasts_NK.cells	0.0757156190886759	0.0285798051844006	0.00216393764297064	0.081012389304939	0.0286808441705732	0.00232350371354076	0.231631743788032	0.260586388381787	0.246109066084909	-0.512794972594321	-0.761953896871205	0.241395870017608	0.721606371058108	0.165799583800224	0.112994237233872	-0.154384991081481	-0.356547323513813	0.286269313690262	0.516933165648581	0.241825368307582	0.211687028386633	0.0365699186762692	-0.620207309922973	0.397513338405015	0.416283610637092	-0.000194546887726781	-0.0570733627348386	0.480031609957915	0.0237523040532029	0.154030664551949	0.16016155487145	5.22782912989116	0.675784571900686	0.0294100298309967	0.041421570451201	3.69788013032903	0.369604893768601	0	0.480031609957915	TRUE	0.354835327325707	GCA
708454	LGMA-(LAMN+MHNA+GCA)/3	LGMA	Fibroblasts	NK.cells	TGFB3	ENG	-0.673	-0.433	-0.553	0.173	1	0.44	1	-0.000194546887726781	down	-0.0570733627348386	TGFB3_ENG	TGFB3_ENG_Fibroblasts_NK.cells	0.0757156190886759	0.0285798051844006	0.00216393764297064	0.081012389304939	0.0286808441705732	0.00232350371354076	0.231631743788032	0.260586388381787	0.246109066084909	-0.512794972594321	-0.761953896871205	0.241395870017608	0.721606371058108	0.165799583800224	0.112994237233872	-0.154384991081481	-0.356547323513813	0.286269313690262	0.516933165648581	0.241825368307582	0.211687028386633	0.0365699186762692	-0.620207309922973	0.397513338405015	0.416283610637092	-0.000194546887726781	-0.0570733627348386	0.480031609957915	0.0237523040532029	0.154030664551949	0.16016155487145	5.22782912989116	0.675784571900686	0.0294100298309967	0.041421570451201	3.69788013032903	0.369604893768601	0	0.480031609957915	TRUE	0.354835327325707	GCA
708455	MHNA-(LGMA+LAMN+GCA)/3	MHNA	Epithelial	C1Qhi.monocytes	FBN1	ITGAV	-0.296	-0.344	-0.32	0.854	1	0.505	0.741	0.00216070346399187	up	-0.0594238042705397	FBN1_ITGAV	FBN1_ITGAV_Epithelial_C1Qhi.monocytes	0.0145469682782377	0.176029796153552	0.00256069986067038	0.0160521885521886	0.178772543067171	0.00286969056926847	0.197703809143393	0.176248705813806	0.186976257478599	-0.0202884702760545	-0.068542129310995	0.346706419081159	0.139026732831759	0.369697454778294	0.39006723227149	-0.10206776592718	-0.296708621881339	0.318608515989939	0.455937836866691	0.272053539346029	0.239489759252605	0.00216070346399187	-0.0594238042705397	0.50007311762046	0.0794133477249997	0.0613137937169483	-0.014748471882675	0.487732083192961	0.980590544782134	0.0185635282702073	0.0236215307464524	2.15315975084009	0.23125881438215	0.195688369753073	0.216764883763749	6.45827906173945	0.572815241537308	0	0.50007311762046	TRUE	0.354833297606821	LGMA
708456	MHNA-(LGMA+LAMN+GCA)/3	MHNA	Epithelial	C1Qhi.monocytes	FBN1	ITGAV	-0.296	-0.344	-0.32	0.854	1	0.505	0.741	0.0613137937169483	down	-0.014748471882675	FBN1_ITGAV	FBN1_ITGAV_Epithelial_C1Qhi.monocytes	0.0145469682782377	0.176029796153552	0.00256069986067038	0.0160521885521886	0.178772543067171	0.00286969056926847	0.197703809143393	0.176248705813806	0.186976257478599	-0.0202884702760545	-0.068542129310995	0.346706419081159	0.139026732831759	0.369697454778294	0.39006723227149	-0.10206776592718	-0.296708621881339	0.318608515989939	0.455937836866691	0.272053539346029	0.239489759252605	0.00216070346399187	-0.0594238042705397	0.50007311762046	0.0794133477249997	0.0613137937169483	-0.014748471882675	0.487732083192961	0.980590544782134	0.0185635282702073	0.0236215307464524	2.15315975084009	0.23125881438215	0.195688369753073	0.216764883763749	6.45827906173945	0.572815241537308	0	0.50007311762046	TRUE	0.354833297606821	LGMA
708457	GCA-(LGMA+LAMN+MHNA)/3	GCA	B.cells	CD8..T.cells	CCN2	ITGB2	-2.1	-0.798	-1.449	0.134	0.852	0.00782	1	0.0110017958226193	up	-0.696770931711895	CCN2_ITGB2	CCN2_ITGB2_B.cells_CD8..T.cells	0.0230385714131916	0.399363289559083	0.00920075966631402	0.0177581120943953	0.438583959899749	0.00778842312270351	0.0711544356316257	0.299850372260767	0.185502403946196	-1.8330799234339	-0.872895201635192	0.0869617416359853	0.762485993276773	0.0793981110933248	0.0936649591804066	-1.68122101105824	-2.10679324694015	0.193496227093065	0.974532878189005	0.0647233201581028	0.00714157384117858	0.0110017958226193	-0.696770931711895	0.38351087922521	0.165968681489724	0.00716308859816901	1.25872235659873	0.719423833198549	0.138209415479717	0.0278974884434251	0.028423747617268	2.81100986515906	0.295981457998782	0.311319665007715	0.475588854422173	7.31633920442006	0.745544546772301	0	0.719423833198549	TRUE	0.354833107062718	LGMA
708458	GCA-(LGMA+LAMN+MHNA)/3	GCA	B.cells	CD8..T.cells	CCN2	ITGB2	-2.1	-0.798	-1.449	0.134	0.852	0.00782	1	0.00716308859816901	down	1.25872235659873	CCN2_ITGB2	CCN2_ITGB2_B.cells_CD8..T.cells	0.0230385714131916	0.399363289559083	0.00920075966631402	0.0177581120943953	0.438583959899749	0.00778842312270351	0.0711544356316257	0.299850372260767	0.185502403946196	-1.8330799234339	-0.872895201635192	0.0869617416359853	0.762485993276773	0.0793981110933248	0.0936649591804066	-1.68122101105824	-2.10679324694015	0.193496227093065	0.974532878189005	0.0647233201581028	0.00714157384117858	0.0110017958226193	-0.696770931711895	0.38351087922521	0.165968681489724	0.00716308859816901	1.25872235659873	0.719423833198549	0.138209415479717	0.0278974884434251	0.028423747617268	2.81100986515906	0.295981457998782	0.311319665007715	0.475588854422173	7.31633920442006	0.745544546772301	0	0.719423833198549	TRUE	0.354833107062718	LGMA
708459	MHNA-(LGMA+LAMN+GCA)/3	MHNA	Fibroblasts	Endothelial	PSEN1	NCSTN	-0.265	-1.01	-0.6375	0.672	1	0.697	1	-0.00218289596557707	up	-0.0146193200877941	PSEN1_NCSTN	PSEN1_NCSTN_Fibroblasts_Endothelial	0.063807844533089	0.023674062661226	0.00151059090975412	0.0751659143950433	0.0287404902789518	0.00216030523197927	0.310731215249496	0.243146692749466	0.276938953999481	-0.0457471426407363	-0.172630726946175	0.358372018568913	0.289739074755883	0.328077477189051	0.314390907635665	-0.158334894121011	-0.156767221901991	0.157900646784046	0.285213798059648	0.240253323751347	0.3199784405318	-0.00218289596557707	-0.0146193200877941	0.508267256640826	0.0368889985703692	0.0142927409893887	3.18781952453983	1.001	0.249119968161819	0.0312050470531776	0.0522820430639868	4.69527667589816	0.27336442347947	0.151704920957355	0.139042713004547	1.70926110425392	0.101891567608813	0	1.001	TRUE	0.354832181426999	LGMA
708460	MHNA-(LGMA+LAMN+GCA)/3	MHNA	Fibroblasts	Endothelial	PSEN1	NCSTN	-0.265	-1.01	-0.6375	0.672	1	0.697	1	0.0142927409893887	down	3.18781952453983	PSEN1_NCSTN	PSEN1_NCSTN_Fibroblasts_Endothelial	0.063807844533089	0.023674062661226	0.00151059090975412	0.0751659143950433	0.0287404902789518	0.00216030523197927	0.310731215249496	0.243146692749466	0.276938953999481	-0.0457471426407363	-0.172630726946175	0.358372018568913	0.289739074755883	0.328077477189051	0.314390907635665	-0.158334894121011	-0.156767221901991	0.157900646784046	0.285213798059648	0.240253323751347	0.3199784405318	-0.00218289596557707	-0.0146193200877941	0.508267256640826	0.0368889985703692	0.0142927409893887	3.18781952453983	1.001	0.249119968161819	0.0312050470531776	0.0522820430639868	4.69527667589816	0.27336442347947	0.151704920957355	0.139042713004547	1.70926110425392	0.101891567608813	0	1.001	TRUE	0.354832181426999	LGMA
708461	MHNA-(LGMA+LAMN+GCA)/3	MHNA	Epithelial	Macrophages	TNFRSF14	BTLA	-0.83	-5.69	-3.26	0.451	1	0.284	0.898	-0.00317845532454997	up	-0.871515932770113	TNFRSF14_BTLA	TNFRSF14_BTLA_Epithelial_Macrophages	0.0726127178518978	0.0660140171961853	0.00479345720493693	0.080068105295378	0.0952380952380952	0.00762553383765505	0.197703809143393	0.0345408446629282	0.11612232690316	-0.287033470241293	-0.345823458122039	0.208380022410757	0.470765967664479	0.20962061789659	0.229149991996158	-3.11061864513236	-0.546681659952962	0.0121945742005031	0.664660438375853	0.0354832914121452	0.140765361121092	-0.00317845532454997	-0.871515932770113	0.351552363065426	0.0271423553838623	0.0288847603057849	-0.571003510845704	0.386528584420667	0.47611685921958	0.309924338576419	0.291810417183727	5.00860803768223	0.7710894528897	0.321788829112557	0.417912632821724	2.02120262445778	0.332039863271382	0.333333333333333	0.386528584420667	TRUE	0.354830825838668	LAMN
708462	MHNA-(LGMA+LAMN+GCA)/3	MHNA	Epithelial	Macrophages	TNFRSF14	BTLA	-0.83	-5.69	-3.26	0.451	1	0.284	0.898	0.0288847603057849	down	-0.571003510845704	TNFRSF14_BTLA	TNFRSF14_BTLA_Epithelial_Macrophages	0.0726127178518978	0.0660140171961853	0.00479345720493693	0.080068105295378	0.0952380952380952	0.00762553383765505	0.197703809143393	0.0345408446629282	0.11612232690316	-0.287033470241293	-0.345823458122039	0.208380022410757	0.470765967664479	0.20962061789659	0.229149991996158	-3.11061864513236	-0.546681659952962	0.0121945742005031	0.664660438375853	0.0354832914121452	0.140765361121092	-0.00317845532454997	-0.871515932770113	0.351552363065426	0.0271423553838623	0.0288847603057849	-0.571003510845704	0.386528584420667	0.47611685921958	0.309924338576419	0.291810417183727	5.00860803768223	0.7710894528897	0.321788829112557	0.417912632821724	2.02120262445778	0.332039863271382	0.333333333333333	0.386528584420667	TRUE	0.354830825838668	LAMN
708463	GCA-(LGMA+LAMN+MHNA)/3	GCA	Endothelial	iCAFs	MDK	SDC4	0.135	-2.42	-1.1425	0.763	1	0.0191	0.452	-0.00163868831953442	up	-0.444531548468141	MDK_SDC4	MDK_SDC4_Endothelial_iCAFs	0.156235412809435	0.00663614618232613	0.00103680103825948	0.174652432969215	0.00740740740740741	0.00129372172569789	0.391834343333059	0.154589017934036	0.273211680633548	0.0158591873760911	0.11747546204512	0.536297422762926	0.212922202657275	0.547262686089323	0.56487113814631	-4.1598992512605	-1.71896663275227	0.0585474308300395	0.954343334531082	0.0246586417535034	0.0140136543298599	-0.00163868831953442	-0.444531548468141	0.429642078153434	0.0422168554154084	0.0432443067704505	-0.263030307044754	0.442560374821833	0.69949734781419	0.294325230112573	0.372479761247184	6.14160935383093	0.756058866115246	0.0109209716125978	0.015622854561879	1.46141976585543	0.166070656054574	0	0.442560374821833	TRUE	0.354828130913858	LGMA
708464	GCA-(LGMA+LAMN+MHNA)/3	GCA	Endothelial	iCAFs	MDK	SDC4	0.135	-2.42	-1.1425	0.763	1	0.0191	0.452	0.0432443067704505	down	-0.263030307044754	MDK_SDC4	MDK_SDC4_Endothelial_iCAFs	0.156235412809435	0.00663614618232613	0.00103680103825948	0.174652432969215	0.00740740740740741	0.00129372172569789	0.391834343333059	0.154589017934036	0.273211680633548	0.0158591873760911	0.11747546204512	0.536297422762926	0.212922202657275	0.547262686089323	0.56487113814631	-4.1598992512605	-1.71896663275227	0.0585474308300395	0.954343334531082	0.0246586417535034	0.0140136543298599	-0.00163868831953442	-0.444531548468141	0.429642078153434	0.0422168554154084	0.0432443067704505	-0.263030307044754	0.442560374821833	0.69949734781419	0.294325230112573	0.372479761247184	6.14160935383093	0.756058866115246	0.0109209716125978	0.015622854561879	1.46141976585543	0.166070656054574	0	0.442560374821833	TRUE	0.354828130913858	LGMA
708465	MHNA-(LGMA+LAMN+GCA)/3	MHNA	CD4..T.cells	Macrophages	HSPG2	PTPRS	-0.747	0.2	-0.2735	0.649	1	0.889	1	-0.00255704393134248	up	-0.431294867515313	HSPG2_PTPRS	HSPG2_PTPRS_CD4..T.cells_Macrophages	0.00601439325902792	0.0518415163292076	0.000311795266348172	0.00611675465575201	0.0691417810061878	0.000422923310876585	0.415346021722053	0.0345408446629282	0.22494343319249	-0.140253211490124	-0.187755303199631	0.225128061469505	0.308928285577077	0.257983832239475	0.305046422282696	0.0102196478059573	0.0510982390297863	0.573841178584262	0.111996945742005	0.53799856270212	0.518213259072943	-0.00255704393134248	-0.431294867515313	0.432062889504666	0.0332260459915948	0.034564332894022	0.531311141551665	0.587080654526038	0.5644696287789	0.00513415020633044	0.00858342770761091	1.24366343278807	0.122840098125999	0.139889545537088	0.142120913716733	3.114797582443	0.430508196336672	0	0.587080654526038	TRUE	0.354826074489711	LGMA
708466	MHNA-(LGMA+LAMN+GCA)/3	MHNA	CD4..T.cells	Macrophages	HSPG2	PTPRS	-0.747	0.2	-0.2735	0.649	1	0.889	1	0.034564332894022	down	0.531311141551665	HSPG2_PTPRS	HSPG2_PTPRS_CD4..T.cells_Macrophages	0.00601439325902792	0.0518415163292076	0.000311795266348172	0.00611675465575201	0.0691417810061878	0.000422923310876585	0.415346021722053	0.0345408446629282	0.22494343319249	-0.140253211490124	-0.187755303199631	0.225128061469505	0.308928285577077	0.257983832239475	0.305046422282696	0.0102196478059573	0.0510982390297863	0.573841178584262	0.111996945742005	0.53799856270212	0.518213259072943	-0.00255704393134248	-0.431294867515313	0.432062889504666	0.0332260459915948	0.034564332894022	0.531311141551665	0.587080654526038	0.5644696287789	0.00513415020633044	0.00858342770761091	1.24366343278807	0.122840098125999	0.139889545537088	0.142120913716733	3.114797582443	0.430508196336672	0	0.587080654526038	TRUE	0.354826074489711	LGMA
708467	LAMN-(LGMA+MHNA+GCA)/3	LAMN	Fibroblasts	Macrophages	LGALS3	MCAM	-0.106	-4.88	-2.493	0.847	1	1	1	0.00997307741070243	up	-0.598363274385075	LGALS3_MCAM	LGALS3_MCAM_Fibroblasts_Macrophages	0.545776449034689	0	0	0.540697039222113	0	0	0.20634857114243	0.202118009648158	0.204233290395294	-0.00764435850494507	-0.0721165896692931	0.42576436689611	0.144649431727229	0.402513206339043	0.387005762766128	0	0	0.0205488681279195	0.00862378727991376	0.46496586417535	0.46496586417535	0.00997307741070243	-0.598363274385075	0.401508319425962	0.155897407275912	0.0164658999860221	0.976604574574931	0.668096106514197	0.282926141612788	0.340009892902986	0.624949196824609	8.27560112804824	0.633298871354796	0.001	0.001	0	0.001	0	0.668096106514197	TRUE	0.35482498342759	LGMA
708468	LAMN-(LGMA+MHNA+GCA)/3	LAMN	Fibroblasts	Macrophages	LGALS3	MCAM	-0.106	-4.88	-2.493	0.847	1	1	1	0.0164658999860221	down	0.976604574574931	LGALS3_MCAM	LGALS3_MCAM_Fibroblasts_Macrophages	0.545776449034689	0	0	0.540697039222113	0	0	0.20634857114243	0.202118009648158	0.204233290395294	-0.00764435850494507	-0.0721165896692931	0.42576436689611	0.144649431727229	0.402513206339043	0.387005762766128	0	0	0.0205488681279195	0.00862378727991376	0.46496586417535	0.46496586417535	0.00997307741070243	-0.598363274385075	0.401508319425962	0.155897407275912	0.0164658999860221	0.976604574574931	0.668096106514197	0.282926141612788	0.340009892902986	0.624949196824609	8.27560112804824	0.633298871354796	0.001	0.001	0	0.001	0	0.668096106514197	TRUE	0.35482498342759	LGMA
708469	GCA-(LGMA+LAMN+MHNA)/3	GCA	SPP1..macrophages	CD4..T.cells	B2M	LILRB1	-0.0831	-2	-1.04155	0.838	0.987	0.0167	1	0.000672375471265019	up	0.0954733889877628	B2M_LILRB1	B2M_LILRB1_SPP1..macrophages_CD4..T.cells	3.25218590524315	0.00403063367092694	0.0131083700137871	1	0.00581497520868637	0.00581497520868637	0.0480350794940855	0.3059809126524	0.177007996073243	-0.00637842205182402	-0.0767559813697235	0.436529534176405	0.151792860573075	0.40787578037458	0.383744197214663	-3.55456705770483	-1.77728352885242	0.0737288896873877	0.958116241466044	0.0302281710384477	0.0127560186848724	0.000672375471265019	0.0954733889877628	0.528401736029415	0.0648424416721808	0.0156816088579599	0.344625204376914	0.553115532971561	0.27072552400846	0.778098196020218	1.001	12.7597977154075	0.758829290530312	0.0211776269475062	0.023964294069715	1.18240281804165	0.186206405832503	0	0.553115532971561	TRUE	0.354823736221098	LGMA
708470	GCA-(LGMA+LAMN+MHNA)/3	GCA	SPP1..macrophages	CD4..T.cells	B2M	LILRB1	-0.0831	-2	-1.04155	0.838	0.987	0.0167	1	0.0156816088579599	down	0.344625204376914	B2M_LILRB1	B2M_LILRB1_SPP1..macrophages_CD4..T.cells	3.25218590524315	0.00403063367092694	0.0131083700137871	1	0.00581497520868637	0.00581497520868637	0.0480350794940855	0.3059809126524	0.177007996073243	-0.00637842205182402	-0.0767559813697235	0.436529534176405	0.151792860573075	0.40787578037458	0.383744197214663	-3.55456705770483	-1.77728352885242	0.0737288896873877	0.958116241466044	0.0302281710384477	0.0127560186848724	0.000672375471265019	0.0954733889877628	0.528401736029415	0.0648424416721808	0.0156816088579599	0.344625204376914	0.553115532971561	0.27072552400846	0.778098196020218	1.001	12.7597977154075	0.758829290530312	0.0211776269475062	0.023964294069715	1.18240281804165	0.186206405832503	0	0.553115532971561	TRUE	0.354823736221098	LGMA
708471	GCA-(LGMA+LAMN+MHNA)/3	GCA	Endothelial	NK.cells	IL1B	IL1RAP	-5.66	-0.124	-2.892	1	1	0.792	1	0.00562963354475699	up	0.607288689226087	IL1B_IL1RAP	IL1B_IL1RAP_Endothelial_NK.cells	0	0.0505005662078429	0	0	0.0515715532978808	0	0.391834343333059	0.397778729953697	0.394806536643378	0	0	0.0168680966864095	0.0101448695373779	0.464883143909076	0.464883143909076	-0.0125580774829028	-0.101274818410506	0.413672296083363	0.197965325188645	0.387351778656126	0.362895256916996	0.00562963354475699	0.607288689226087	0.62200588747545	0.113374581107447	0.00768877140936685	1.60039657375993	0.781587092485979	0.146387061166516	0.001	0.001	0	0.001	0.0739625787251431	0.0841248048749196	4.60363848266173	0.5397670490191	0	0.781587092485979	TRUE	0.354820643327819	LGMA
708472	GCA-(LGMA+LAMN+MHNA)/3	GCA	Endothelial	NK.cells	IL1B	IL1RAP	-5.66	-0.124	-2.892	1	1	0.792	1	0.00768877140936685	down	1.60039657375993	IL1B_IL1RAP	IL1B_IL1RAP_Endothelial_NK.cells	0	0.0505005662078429	0	0	0.0515715532978808	0	0.391834343333059	0.397778729953697	0.394806536643378	0	0	0.0168680966864095	0.0101448695373779	0.464883143909076	0.464883143909076	-0.0125580774829028	-0.101274818410506	0.413672296083363	0.197965325188645	0.387351778656126	0.362895256916996	0.00562963354475699	0.607288689226087	0.62200588747545	0.113374581107447	0.00768877140936685	1.60039657375993	0.781587092485979	0.146387061166516	0.001	0.001	0	0.001	0.0739625787251431	0.0841248048749196	4.60363848266173	0.5397670490191	0	0.781587092485979	TRUE	0.354820643327819	LGMA
708473	GCA-(LGMA+LAMN+MHNA)/3	GCA	Endothelial	Epithelial	ADAM10	TSPAN14	-0.066	-2.68	-1.373	0.858	1	0.0317	0.346	0.00695109054623588	up	0.771114138417437	ADAM10_TSPAN14	ADAM10_TSPAN14_Endothelial_Epithelial	0.289565235551977	0.00327236866358772	0.000947564202884687	0.298493876199934	0.00472103004291845	0.00140919855716707	0.391834343333059	0.635265500900704	0.513549922116881	-0.00438983900198544	-0.0665127121512946	0.444993596926525	0.135905234512566	0.415799583800224	0.391507923803426	-4.01716117725643	-1.49894073778225	0.0508219547251168	0.934894897592526	0.0260061085159899	0.021200143729788	0.00695109054623588	0.771114138417437	0.651967364105167	0.126311800534538	0.00511030185113889	-0.623698210009144	0.376941457026666	0.106275781108988	0.503434202880675	0.458989104609011	7.09200527953585	0.807328046527491	0.001	0.001	1.67571997526129	0.0379476089737255	0	0.651967364105167	TRUE	0.354819059854329	LAMN
708474	GCA-(LGMA+LAMN+MHNA)/3	GCA	Endothelial	Epithelial	ADAM10	TSPAN14	-0.066	-2.68	-1.373	0.858	1	0.0317	0.346	0.00511030185113889	down	-0.623698210009144	ADAM10_TSPAN14	ADAM10_TSPAN14_Endothelial_Epithelial	0.289565235551977	0.00327236866358772	0.000947564202884687	0.298493876199934	0.00472103004291845	0.00140919855716707	0.391834343333059	0.635265500900704	0.513549922116881	-0.00438983900198544	-0.0665127121512946	0.444993596926525	0.135905234512566	0.415799583800224	0.391507923803426	-4.01716117725643	-1.49894073778225	0.0508219547251168	0.934894897592526	0.0260061085159899	0.021200143729788	0.00695109054623588	0.771114138417437	0.651967364105167	0.126311800534538	0.00511030185113889	-0.623698210009144	0.376941457026666	0.106275781108988	0.503434202880675	0.458989104609011	7.09200527953585	0.807328046527491	0.001	0.001	1.67571997526129	0.0379476089737255	0	0.651967364105167	TRUE	0.354819059854329	LAMN
708475	MHNA-(LGMA+LAMN+GCA)/3	MHNA	Tregs	CD4..T.cells	COL4A1	ITGA1	-1.04	0.181	-0.4295	0.655	1	0.557	1	0.012418847682853	up	-0.302492942031472	COL4A1_ITGA1	COL4A1_ITGA1_Tregs_CD4..T.cells	0.00205241634504932	0.0443628982515482	9.10511374852373e-05	0.00229095074455899	0.0520501122308567	0.00011924424336966	0.591672972047092	0.415346021722053	0.503509496884572	-0.191109048008546	-0.183758700008217	0.176764847126621	0.304186009284457	0.237073795421802	0.307107411557548	0.0460002096735551	0.254144804826271	0.565666546891843	0.409360402443406	0.605596478620194	0.671218109953288	0.012418847682853	-0.302492942031472	0.455619033554905	0.179841785824481	0.00252507508706539	-0.990451625191884	0.310215358019321	0.0660593843650085	0.0025799084706645	0.00389081143258228	0.658289699049722	0.065502731174576	0.122202667176466	0.133580474550295	4.35008795631331	0.56999586542676	0	0.455619033554905	TRUE	0.354817470531071	LAMN
708476	MHNA-(LGMA+LAMN+GCA)/3	MHNA	Tregs	CD4..T.cells	COL4A1	ITGA1	-1.04	0.181	-0.4295	0.655	1	0.557	1	0.00252507508706539	down	-0.990451625191884	COL4A1_ITGA1	COL4A1_ITGA1_Tregs_CD4..T.cells	0.00205241634504932	0.0443628982515482	9.10511374852373e-05	0.00229095074455899	0.0520501122308567	0.00011924424336966	0.591672972047092	0.415346021722053	0.503509496884572	-0.191109048008546	-0.183758700008217	0.176764847126621	0.304186009284457	0.237073795421802	0.307107411557548	0.0460002096735551	0.254144804826271	0.565666546891843	0.409360402443406	0.605596478620194	0.671218109953288	0.012418847682853	-0.302492942031472	0.455619033554905	0.179841785824481	0.00252507508706539	-0.990451625191884	0.310215358019321	0.0660593843650085	0.0025799084706645	0.00389081143258228	0.658289699049722	0.065502731174576	0.122202667176466	0.133580474550295	4.35008795631331	0.56999586542676	0	0.455619033554905	TRUE	0.354817470531071	LAMN
708477	MHNA-(LGMA+LAMN+GCA)/3	MHNA	Macrophages	Tregs	CLDN1	MMP2	0.62	-2.51	-0.945	0.558	0.972	0.0737	1	0.00811175989741991	up	-1.38979516893782	CLDN1_MMP2	CLDN1_MMP2_Macrophages_Tregs	0.0455093657164954	0.00728076478888418	0.000331342987473112	0.0338983050847458	0.00687285223367698	0.000232978041819559	0.0345408446629282	0.591672972047092	0.31310690835501	0.157086796658701	0.253365801062421	0.707779734272451	0.381823275172083	0.674363694573395	0.652893388826637	-2.84265660547378	-1.13253251214095	0.0556728350700683	0.882096658282429	0.0396155228171038	0.0424452030183256	0.00811175989741991	-1.38979516893782	0.256766044463799	0.137674889959137	0.00898591542346104	1.55843879129437	0.773953409932457	0.166565739118423	0.166039010467766	0.116124749725038	2.14382198754893	0.31929579276922	0.0079114867504655	0.0101061001693403	1.22314889213541	0.128845040857049	0	0.773953409932457	TRUE	0.354816331664085	LAMN
708478	MHNA-(LGMA+LAMN+GCA)/3	MHNA	Macrophages	Tregs	CLDN1	MMP2	0.62	-2.51	-0.945	0.558	0.972	0.0737	1	0.00898591542346104	down	1.55843879129437	CLDN1_MMP2	CLDN1_MMP2_Macrophages_Tregs	0.0455093657164954	0.00728076478888418	0.000331342987473112	0.0338983050847458	0.00687285223367698	0.000232978041819559	0.0345408446629282	0.591672972047092	0.31310690835501	0.157086796658701	0.253365801062421	0.707779734272451	0.381823275172083	0.674363694573395	0.652893388826637	-2.84265660547378	-1.13253251214095	0.0556728350700683	0.882096658282429	0.0396155228171038	0.0424452030183256	0.00811175989741991	-1.38979516893782	0.256766044463799	0.137674889959137	0.00898591542346104	1.55843879129437	0.773953409932457	0.166565739118423	0.166039010467766	0.116124749725038	2.14382198754893	0.31929579276922	0.0079114867504655	0.0101061001693403	1.22314889213541	0.128845040857049	0	0.773953409932457	TRUE	0.354816331664085	LAMN
708479	LGMA-(LAMN+MHNA+GCA)/3	LGMA	C1Qhi.monocytes	Tregs	IFITM1	CD81	-0.158	0.0113	-0.07335	0.634	0.995	0.98	1	0.0138916334987885	up	-0.328928301026718	IFITM1_CD81	IFITM1_CD81_C1Qhi.monocytes_Tregs	0.00266123501110183	0.126718754853586	0.000337228386979592	0.00371027674452449	0.13181963510569	0.000489087326604347	0.475378729342036	0.204322685818432	0.339850707580234	-0.0312698972546862	-0.197910742118267	0.401892908596126	0.320994077157035	0.349127581238995	0.29978389627021	9.91453446748082e-05	0.00877392430750515	0.478620194035214	0.0324514911965505	0.479293927416457	0.480910887531441	0.0138916334987885	-0.328928301026718	0.450784361074874	0.194260532138996	0.00527518447336137	1.98838394932446	0.852176439343511	0.108840734034448	0.0067579328115127	0.00972619759292535	1.03309043986252	0.140437365205955	0.0234574715440605	0.0434041863898358	5.76302810201535	0.128262332823432	0	0.852176439343511	TRUE	0.354814560107162	GCA
