## Supplementary Table 6 for "Integrated characterization of cell types, states and molecular programs in disseminated appendiceal neoplasms": TableS6_Multinichenet_min5_group_prioritization_tbl.csv (part 647 of 750)

	contrast	group	sender	receiver	ligand	receptor	lfc_ligand	lfc_receptor	ligand_receptor_lfc_avg	p_val_ligand	p_adj_ligand	p_val_receptor	p_adj_receptor	activity	direction_regulation	activity_scaled	lr_interaction	id	avg_ligand_group	avg_receptor_group	ligand_receptor_prod_group	fraction_ligand_group	fraction_receptor_group	ligand_receptor_fraction_prod_group	rel_abundance_scaled_sender	rel_abundance_scaled_receiver	sender_receiver_rel_abundance_avg	lfc_pval_ligand	p_val_ligand_adapted	scaled_lfc_ligand	scaled_p_val_ligand	scaled_lfc_pval_ligand	scaled_p_val_ligand_adapted	lfc_pval_receptor	p_val_receptor_adapted	scaled_lfc_receptor	scaled_p_val_receptor	scaled_lfc_pval_receptor	scaled_p_val_receptor_adapted	activity_up	activity_scaled_up	scaled_activity_scaled_up	scaled_activity_up	activity_down	activity_scaled_down	scaled_activity_scaled_down	scaled_activity_down	scaled_avg_exprs_ligand	scaled_avg_frq_ligand	pb_ligand_group	scaled_pb_ligand	scaled_avg_exprs_receptor	scaled_avg_frq_receptor	pb_receptor_group	scaled_pb_receptor	fraction_expressing_ligand_receptor	max_scaled_activity	na.rm	prioritization_score	top_group
708480	LGMA-(LAMN+MHNA+GCA)/3	LGMA	C1Qhi.monocytes	Tregs	IFITM1	CD81	-0.158	0.0113	-0.07335	0.634	0.995	0.98	1	0.00527518447336137	down	1.98838394932446	IFITM1_CD81	IFITM1_CD81_C1Qhi.monocytes_Tregs	0.00266123501110183	0.126718754853586	0.000337228386979592	0.00371027674452449	0.13181963510569	0.000489087326604347	0.475378729342036	0.204322685818432	0.339850707580234	-0.0312698972546862	-0.197910742118267	0.401892908596126	0.320994077157035	0.349127581238995	0.29978389627021	9.91453446748082e-05	0.00877392430750515	0.478620194035214	0.0324514911965505	0.479293927416457	0.480910887531441	0.0138916334987885	-0.328928301026718	0.450784361074874	0.194260532138996	0.00527518447336137	1.98838394932446	0.852176439343511	0.108840734034448	0.0067579328115127	0.00972619759292535	1.03309043986252	0.140437365205955	0.0234574715440605	0.0434041863898358	5.76302810201535	0.128262332823432	0	0.852176439343511	TRUE	0.354814560107162	GCA
708481	GCA-(LGMA+LAMN+MHNA)/3	GCA	Fibroblasts	CD8..T.cells	CCL20	CCR6	-3.65	0.0139	-1.81805	0.0113	0.682	0.963	1	0.0148979117419861	up	0.838142232341345	CCL20_CCR6	CCL20_CCR6_Fibroblasts_CD8..T.cells	0.000895538992971506	0.0779692985306363	6.98245470888207e-05	0.000645994832041344	0.0909899749373434	5.87790535770952e-05	0.570070300444639	0.299850372260767	0.434960336352703	-7.10626368128552	-1.94692155651658	0.0442212261885705	0.939931166960141	0.017008163918681	0.0175484232431567	0.00022759460896897	0.0163737128754655	0.479922745238951	0.0458363277039166	0.482842256557672	0.487086776859504	0.0148979117419861	0.838142232341345	0.664225903175552	0.204112114462436	0.00547846563174494	0.275952482039109	0.540621408363252	0.112003023636946	0.00317939577397685	0.00398151460942159	0.527122477239764	0.0682599449500383	0.220804764937207	0.329707113029083	4.87492612428647	0.704594013554317	0	0.664225903175552	TRUE	0.354812626808182	LAMN
708482	GCA-(LGMA+LAMN+MHNA)/3	GCA	Fibroblasts	CD8..T.cells	CCL20	CCR6	-3.65	0.0139	-1.81805	0.0113	0.682	0.963	1	0.00547846563174494	down	0.275952482039109	CCL20_CCR6	CCL20_CCR6_Fibroblasts_CD8..T.cells	0.000895538992971506	0.0779692985306363	6.98245470888207e-05	0.000645994832041344	0.0909899749373434	5.87790535770952e-05	0.570070300444639	0.299850372260767	0.434960336352703	-7.10626368128552	-1.94692155651658	0.0442212261885705	0.939931166960141	0.017008163918681	0.0175484232431567	0.00022759460896897	0.0163737128754655	0.479922745238951	0.0458363277039166	0.482842256557672	0.487086776859504	0.0148979117419861	0.838142232341345	0.664225903175552	0.204112114462436	0.00547846563174494	0.275952482039109	0.540621408363252	0.112003023636946	0.00317939577397685	0.00398151460942159	0.527122477239764	0.0682599449500383	0.220804764937207	0.329707113029083	4.87492612428647	0.704594013554317	0	0.664225903175552	TRUE	0.354812626808182	LAMN
708483	LGMA-(LAMN+MHNA+GCA)/3	LGMA	Endothelial	Epithelial	CD79B	KREMEN1	-0.23	-1.23	-0.73	0.612	1	0.278	1	0.00348018088565296	up	-0.476363521561458	CD79B_KREMEN1	CD79B_KREMEN1_Endothelial_Epithelial	0.0841112332304425	0.0166773714197043	0.00140275427715346	0.0971235923607268	0.0217003757294748	0.00210761844642412	0.623093931583111	0.261235324397914	0.442164627990512	-0.0490471729065209	-0.213248577854439	0.372458780214503	0.337281895309749	0.323435248919481	0.292100208099888	-0.683824901020766	-0.555955204081924	0.13054707150557	0.669196909809558	0.122933884297521	0.138766618756737	0.00348018088565296	-0.476363521561458	0.423820437360621	0.0923311868329066	0.000551301819066527	-0.339893980015781	0.428576011376499	0.0353549022934131	0.155798226116079	0.180473754705201	5.00934273213997	0.63689360301779	0.108170090474673	0.104436342361392	1.80697654836483	0.294061104476755	0.25	0.428576011376499	TRUE	0.354812192392617	GCA
708484	LGMA-(LAMN+MHNA+GCA)/3	LGMA	Endothelial	Epithelial	CD79B	KREMEN1	-0.23	-1.23	-0.73	0.612	1	0.278	1	0.000551301819066527	down	-0.339893980015781	CD79B_KREMEN1	CD79B_KREMEN1_Endothelial_Epithelial	0.0841112332304425	0.0166773714197043	0.00140275427715346	0.0971235923607268	0.0217003757294748	0.00210761844642412	0.623093931583111	0.261235324397914	0.442164627990512	-0.0490471729065209	-0.213248577854439	0.372458780214503	0.337281895309749	0.323435248919481	0.292100208099888	-0.683824901020766	-0.555955204081924	0.13054707150557	0.669196909809558	0.122933884297521	0.138766618756737	0.00348018088565296	-0.476363521561458	0.423820437360621	0.0923311868329066	0.000551301819066527	-0.339893980015781	0.428576011376499	0.0353549022934131	0.155798226116079	0.180473754705201	5.00934273213997	0.63689360301779	0.108170090474673	0.104436342361392	1.80697654836483	0.294061104476755	0.25	0.428576011376499	TRUE	0.354812192392617	GCA
708485	MHNA-(LGMA+LAMN+GCA)/3	MHNA	Tregs	Macrophages	COL1A1	ITGB8	-2.33	1.25	-0.54	0.000579	0.26	0.392	0.932	-0.00245914931503514	up	-0.36194423644451	COL1A1_ITGB8	COL1A1_ITGB8_Tregs_Macrophages	0.164780960402943	0.039959778784875	0.00658461072566087	0.14062745488004	0.0430454667742803	0.00605337443659036	0.591672972047092	0.0345408446629282	0.31310690835501	-7.54295894651507	-3.23732143627256	0.0770369777493197	0.983592124219625	0.0154474147590844	0.00348167120217705	0.508392416224428	0.406713932979543	0.855821056413942	0.558951670858785	0.804841897233202	0.750786022278117	-0.00245914931503514	-0.36194423644451	0.444746189458003	0.0341844457961147	0.0309334919014378	-0.173377312459775	0.458871591964832	0.507987410699899	0.0359371820788186	0.109358745196471	4.48169946355156	0.164925347042902	0.145523689446487	0.130341704615882	3.29768997863319	0.484097447354592	0	0.458871591964832	TRUE	0.354810409124383	LAMN
708486	MHNA-(LGMA+LAMN+GCA)/3	MHNA	Tregs	Macrophages	COL1A1	ITGB8	-2.33	1.25	-0.54	0.000579	0.26	0.392	0.932	0.0309334919014378	down	-0.173377312459775	COL1A1_ITGB8	COL1A1_ITGB8_Tregs_Macrophages	0.164780960402943	0.039959778784875	0.00658461072566087	0.14062745488004	0.0430454667742803	0.00605337443659036	0.591672972047092	0.0345408446629282	0.31310690835501	-7.54295894651507	-3.23732143627256	0.0770369777493197	0.983592124219625	0.0154474147590844	0.00348167120217705	0.508392416224428	0.406713932979543	0.855821056413942	0.558951670858785	0.804841897233202	0.750786022278117	-0.00245914931503514	-0.36194423644451	0.444746189458003	0.0341844457961147	0.0309334919014378	-0.173377312459775	0.458871591964832	0.507987410699899	0.0359371820788186	0.109358745196471	4.48169946355156	0.164925347042902	0.145523689446487	0.130341704615882	3.29768997863319	0.484097447354592	0	0.458871591964832	TRUE	0.354810409124383	LAMN
708487	MHNA-(LGMA+LAMN+GCA)/3	MHNA	Macrophages	Tregs	APP	FLT1	-0.299	-1.52	-0.9095	0.634	0.977	0.291	1	0.00887579283953202	up	-1.15111135161894	APP_FLT1	APP_FLT1_Macrophages_Tregs	0.17851498241809	0.0347997265976534	0.00621227258173445	0.163646146696994	0.0336510966451312	0.00550687229810387	0.0345408446629282	0.591672972047092	0.31310690835501	-0.0591753118933619	-0.197910742118267	0.344985593084681	0.320994077157035	0.31202977429166	0.29978389627021	-0.814882656741421	-0.536107011014093	0.102564678404599	0.656867588932806	0.110896514552641	0.144650556952928	0.00887579283953202	-1.15111135161894	0.300418112257845	0.145154862300702	0.00648853723510264	0.289065355094114	0.543007128112591	0.127715935519559	0.132238455734253	0.170932658826763	6.19878930744662	0.467896994795497	0.0442437288806938	0.0546652151697681	2.98184468122503	0.32788971357669	0.333333333333333	0.543007128112591	TRUE	0.354809611910482	LGMA
708488	MHNA-(LGMA+LAMN+GCA)/3	MHNA	Macrophages	Tregs	APP	FLT1	-0.299	-1.52	-0.9095	0.634	0.977	0.291	1	0.00648853723510264	down	0.289065355094114	APP_FLT1	APP_FLT1_Macrophages_Tregs	0.17851498241809	0.0347997265976534	0.00621227258173445	0.163646146696994	0.0336510966451312	0.00550687229810387	0.0345408446629282	0.591672972047092	0.31310690835501	-0.0591753118933619	-0.197910742118267	0.344985593084681	0.320994077157035	0.31202977429166	0.29978389627021	-0.814882656741421	-0.536107011014093	0.102564678404599	0.656867588932806	0.110896514552641	0.144650556952928	0.00887579283953202	-1.15111135161894	0.300418112257845	0.145154862300702	0.00648853723510264	0.289065355094114	0.543007128112591	0.127715935519559	0.132238455734253	0.170932658826763	6.19878930744662	0.467896994795497	0.0442437288806938	0.0546652151697681	2.98184468122503	0.32788971357669	0.333333333333333	0.543007128112591	TRUE	0.354809611910482	LGMA
708489	LAMN-(LGMA+MHNA+GCA)/3	LAMN	Epithelial	Macrophages	SI	ITGAV	-1.59	-0.235	-0.9125	0.928	1	0.667	1	0.0109548455101334	up	-0.280318358910131	SI_ITGAV	SI_ITGAV_Epithelial_Macrophages	0.00133812197019294	0.318886853662191	0.00042670950489108	0.00193050193050193	0.349418604651163	0.000674553290832361	0.224577196182587	0.202118009648158	0.213347602915372	-0.0515987178120093	-0.0324520237811379	0.116716023691372	0.0774171602369137	0.319953577717304	0.423523291179766	-0.041330429029611	-0.175874166083451	0.361637621272009	0.314229249011858	0.329141214516709	0.306818181818182	0.0109548455101334	-0.280318358910131	0.459674467293944	0.165509032409867	0.00567029689156461	-0.748261205673082	0.354278811125517	0.114987195919245	0.0229156672438656	0.0337696756396473	0.502492532580595	0.175896154537917	0.374328730213287	0.459456461314045	7.32233335168376	0.71152605403778	0	0.459674467293944	TRUE	0.354808042700056	LGMA
708490	LAMN-(LGMA+MHNA+GCA)/3	LAMN	Epithelial	Macrophages	SI	ITGAV	-1.59	-0.235	-0.9125	0.928	1	0.667	1	0.00567029689156461	down	-0.748261205673082	SI_ITGAV	SI_ITGAV_Epithelial_Macrophages	0.00133812197019294	0.318886853662191	0.00042670950489108	0.00193050193050193	0.349418604651163	0.000674553290832361	0.224577196182587	0.202118009648158	0.213347602915372	-0.0515987178120093	-0.0324520237811379	0.116716023691372	0.0774171602369137	0.319953577717304	0.423523291179766	-0.041330429029611	-0.175874166083451	0.361637621272009	0.314229249011858	0.329141214516709	0.306818181818182	0.0109548455101334	-0.280318358910131	0.459674467293944	0.165509032409867	0.00567029689156461	-0.748261205673082	0.354278811125517	0.114987195919245	0.0229156672438656	0.0337696756396473	0.502492532580595	0.175896154537917	0.374328730213287	0.459456461314045	7.32233335168376	0.71152605403778	0	0.459674467293944	TRUE	0.354808042700056	LGMA
708491	MHNA-(LGMA+LAMN+GCA)/3	MHNA	iCAFs	B.cells	EDIL3	ITGA5	-0.607	-0.316	-0.4615	0.39	0.906	0.809	1	0.00607450170411557	up	-0.649131623968012	EDIL3_ITGA5	EDIL3_ITGA5_iCAFs_B.cells	0.26458619218075	0.00477343722981767	0.00126298558025129	NA	0.00603140588506504	NA	0.001	0.714769094866929	0.357884547433465	-0.248223783534915	-0.408935392973501	0.255502641267809	0.523071074115576	0.219865535457019	0.205698735392989	-0.0290882671705219	-0.0920514783877277	0.328984010061085	0.183143190801294	0.349308300395257	0.370059288537549	0.00607450170411557	-0.649131623968012	0.392223469440403	0.117729892697084	0.0151406298521359	0.287613142092396	0.542742916507406	0.262309927113548	0.451562421063845	NA	7.1507239005137	0.827564368668432	0.001	0.00401665371645588	1.18346293097911	0.001	0	0.542742916507406	TRUE	0.354805385964646	LGMA
708492	MHNA-(LGMA+LAMN+GCA)/3	MHNA	iCAFs	B.cells	EDIL3	ITGA5	-0.607	-0.316	-0.4615	0.39	0.906	0.809	1	0.0151406298521359	down	0.287613142092396	EDIL3_ITGA5	EDIL3_ITGA5_iCAFs_B.cells	0.26458619218075	0.00477343722981767	0.00126298558025129	NA	0.00603140588506504	NA	0.001	0.714769094866929	0.357884547433465	-0.248223783534915	-0.408935392973501	0.255502641267809	0.523071074115576	0.219865535457019	0.205698735392989	-0.0290882671705219	-0.0920514783877277	0.328984010061085	0.183143190801294	0.349308300395257	0.370059288537549	0.00607450170411557	-0.649131623968012	0.392223469440403	0.117729892697084	0.0151406298521359	0.287613142092396	0.542742916507406	0.262309927113548	0.451562421063845	NA	7.1507239005137	0.827564368668432	0.001	0.00401665371645588	1.18346293097911	0.001	0	0.542742916507406	TRUE	0.354805385964646	LGMA
708493	LGMA-(LAMN+MHNA+GCA)/3	LGMA	Macrophages	Endothelial	APOD	LEPR	-2.07	-0.0994	-1.0847	0.023	0.64	0.835	1	0.00918180460815221	up	-2.39528530652082	APOD_LEPR	APOD_LEPR_Macrophages_Endothelial	0.00634083415704251	0.0950389701109437	0.000602626347929614	0.007098271446863	0.112720688752977	0.000800122046445989	1.001	0.623093931583111	0.812046965791555	-3.39122337944358	-1.63827216398241	0.0886425484232432	0.913938690571474	0.0459020329758284	0.0274531775252121	-0.00778436433692995	-0.0783135245163979	0.424496945742005	0.158596837944664	0.401500179662235	0.381894538268056	0.00918180460815221	-2.39528530652082	0.0728753888464509	0.148150753497677	0.0044422686745828	0.119597071883952	0.512174538759737	0.0958836995941777	0.00955976671509783	0.0199910592017248	1.30466455531144	0.145787226715158	0.572802085013565	0.65899116146677	5.2386588961175	0.832217719111518	0	0.512174538759737	TRUE	0.354804198102849	GCA
708494	LGMA-(LAMN+MHNA+GCA)/3	LGMA	Macrophages	Endothelial	APOD	LEPR	-2.07	-0.0994	-1.0847	0.023	0.64	0.835	1	0.0044422686745828	down	0.119597071883952	APOD_LEPR	APOD_LEPR_Macrophages_Endothelial	0.00634083415704251	0.0950389701109437	0.000602626347929614	0.007098271446863	0.112720688752977	0.000800122046445989	1.001	0.623093931583111	0.812046965791555	-3.39122337944358	-1.63827216398241	0.0886425484232432	0.913938690571474	0.0459020329758284	0.0274531775252121	-0.00778436433692995	-0.0783135245163979	0.424496945742005	0.158596837944664	0.401500179662235	0.381894538268056	0.00918180460815221	-2.39528530652082	0.0728753888464509	0.148150753497677	0.0044422686745828	0.119597071883952	0.512174538759737	0.0958836995941777	0.00955976671509783	0.0199910592017248	1.30466455531144	0.145787226715158	0.572802085013565	0.65899116146677	5.2386588961175	0.832217719111518	0	0.512174538759737	TRUE	0.354804198102849	GCA
708495	GCA-(LGMA+LAMN+MHNA)/3	GCA	Fibroblasts	Endothelial	TNFSF13B	TNFRSF13C	0.538	-4.46	-1.961	0.389	1	1	1	0.000856457882347249	up	-0.465017293046617	TNFSF13B_TNFRSF13C	TNFSF13B_TNFRSF13C_Fibroblasts_Endothelial	0.0620401170477784	0	0	0.0758520148055032	0	0	0.570070300444639	0.391834343333059	0.480952321888849	0.220607114486769	0.410050398674292	0.6841684008324	0.523991515927645	0.702737313910677	0.729190011205379	0	0	0.0246137261947539	0.00862378727991376	0.46496586417535	0.46496586417535	0.000856457882347249	-0.465017293046617	0.425895510324931	0.0666446301218795	0.0125362833680939	-0.998057350437149	0.308831593466003	0.221796099500226	0.136630927040683	0.160436339503024	4.28968160684345	0.573045886215477	0.001	0.001	0	0.001	0	0.425895510324931	TRUE	0.354801890498973	MHNA
708496	GCA-(LGMA+LAMN+MHNA)/3	GCA	Fibroblasts	Endothelial	TNFSF13B	TNFRSF13C	0.538	-4.46	-1.961	0.389	1	1	1	0.0125362833680939	down	-0.998057350437149	TNFSF13B_TNFRSF13C	TNFSF13B_TNFRSF13C_Fibroblasts_Endothelial	0.0620401170477784	0	0	0.0758520148055032	0	0	0.570070300444639	0.391834343333059	0.480952321888849	0.220607114486769	0.410050398674292	0.6841684008324	0.523991515927645	0.702737313910677	0.729190011205379	0	0	0.0246137261947539	0.00862378727991376	0.46496586417535	0.46496586417535	0.000856457882347249	-0.465017293046617	0.425895510324931	0.0666446301218795	0.0125362833680939	-0.998057350437149	0.308831593466003	0.221796099500226	0.136630927040683	0.160436339503024	4.28968160684345	0.573045886215477	0.001	0.001	0	0.001	0	0.425895510324931	TRUE	0.354801890498973	MHNA
708497	LAMN-(LGMA+MHNA+GCA)/3	LAMN	B.cells	Macrophages	MIF	EGFR	-0.751	-0.209	-0.48	0.038	1	0.798	1	0.0079923055303598	up	-1.24003662435832	MIF_EGFR	MIF_EGFR_B.cells_Macrophages	0.575628410700011	0.0915148201200795	0.0526785304612188	0.587305986696231	0.0991279069767442	0.0582184132161089	0.176990542322262	0.202118009648158	0.18955427598521	-1.06658251894078	-1.42021640338319	0.224307667680487	0.887966223787418	0.113374419721466	0.0377181046902513	-0.0204813957076975	-0.0979971086492705	0.374236435501258	0.193091987064319	0.367139777218829	0.365320697089472	0.0079923055303598	-1.24003662435832	0.284154872974063	0.136505417659659	0.00605894154836322	-0.68616556698363	0.365576319379263	0.12103304378352	0.246010559824659	0.500845324103977	7.91337469054803	0.286365320716857	0.118697055339498	0.147154849167123	4.9435937139084	0.548674893454504	0.5	0.365576319379263	TRUE	0.354801452005701	LGMA
708498	LAMN-(LGMA+MHNA+GCA)/3	LAMN	B.cells	Macrophages	MIF	EGFR	-0.751	-0.209	-0.48	0.038	1	0.798	1	0.00605894154836322	down	-0.68616556698363	MIF_EGFR	MIF_EGFR_B.cells_Macrophages	0.575628410700011	0.0915148201200795	0.0526785304612188	0.587305986696231	0.0991279069767442	0.0582184132161089	0.176990542322262	0.202118009648158	0.18955427598521	-1.06658251894078	-1.42021640338319	0.224307667680487	0.887966223787418	0.113374419721466	0.0377181046902513	-0.0204813957076975	-0.0979971086492705	0.374236435501258	0.193091987064319	0.367139777218829	0.365320697089472	0.0079923055303598	-1.24003662435832	0.284154872974063	0.136505417659659	0.00605894154836322	-0.68616556698363	0.365576319379263	0.12103304378352	0.246010559824659	0.500845324103977	7.91337469054803	0.286365320716857	0.118697055339498	0.147154849167123	4.9435937139084	0.548674893454504	0.5	0.365576319379263	TRUE	0.354801452005701	LGMA
708499	GCA-(LGMA+LAMN+MHNA)/3	GCA	Macrophages	NK.cells	TNFSF14	TNFRSF14	-3.76	-0.168	-1.964	1	1	0.621	1	0.0027967004221496	up	-0.705374632608341	TNFSF14_TNFRSF14	TNFSF14_TNFRSF14_Macrophages_NK.cells	0	0.0843148064291157	0	0	0.088290737360108	0	0.0811229763135111	0.397778729953697	0.239450853133604	0	0	0.0421002080998879	0.0101448695373779	0.464883143909076	0.464883143909076	-0.0347606111703345	-0.20690839982342	0.392741645706073	0.353440531800216	0.338842975206612	0.289143909450234	0.0027967004221496	-0.705374632608341	0.381937377766124	0.0856398327286287	0.00543824248598851	0.27789042304292	0.540973991973758	0.111377302903078	0.001	0.001	0	0.001	0.3597098318154	0.321675330962703	5.29419544368189	0.814999426995048	0	0.540973991973758	TRUE	0.354801431372989	MHNA
708500	GCA-(LGMA+LAMN+MHNA)/3	GCA	Macrophages	NK.cells	TNFSF14	TNFRSF14	-3.76	-0.168	-1.964	1	1	0.621	1	0.00543824248598851	down	0.27789042304292	TNFSF14_TNFRSF14	TNFSF14_TNFRSF14_Macrophages_NK.cells	0	0.0843148064291157	0	0	0.088290737360108	0	0.0811229763135111	0.397778729953697	0.239450853133604	0	0	0.0421002080998879	0.0101448695373779	0.464883143909076	0.464883143909076	-0.0347606111703345	-0.20690839982342	0.392741645706073	0.353440531800216	0.338842975206612	0.289143909450234	0.0027967004221496	-0.705374632608341	0.381937377766124	0.0856398327286287	0.00543824248598851	0.27789042304292	0.540973991973758	0.111377302903078	0.001	0.001	0	0.001	0.3597098318154	0.321675330962703	5.29419544368189	0.814999426995048	0	0.540973991973758	TRUE	0.354801431372989	MHNA
708501	GCA-(LGMA+LAMN+MHNA)/3	GCA	Endothelial	Epithelial	PDGFC	PDGFRB	-2.44	0.113	-1.1635	0.0621	1	0.931	1	0.00240123564741111	up	-0.988125762845244	PDGFC_PDGFRB	PDGFC_PDGFRB_Endothelial_Epithelial	0.00508953671096877	0.00153799096071078	7.82766145567562e-06	0.00550314465408805	0.00128755364806867	7.08559397522067e-06	0.391834343333059	0.635265500900704	0.513549922116881	-2.94485649556914	-1.20690839982342	0.0728749799903954	0.851688810629102	0.0529454137986233	0.0529053945894029	0.00350868604910828	0.0310503190186573	0.529981135465325	0.0746272008623787	0.510375494071146	0.500696191160618	0.00240123564741111	-0.988125762845244	0.330225989685485	0.0817681860834854	0.0179853910656468	3.56259079512865	1.001	0.306563702911603	0.0102906213173785	0.0122725130638397	1.28030637804306	0.160530237025281	0.00588476142957475	0.00437982832618026	1.4720317121831	0.211637176670574	0	1.001	TRUE	0.354799320781586	LGMA
708502	GCA-(LGMA+LAMN+MHNA)/3	GCA	Endothelial	Epithelial	PDGFC	PDGFRB	-2.44	0.113	-1.1635	0.0621	1	0.931	1	0.0179853910656468	down	3.56259079512865	PDGFC_PDGFRB	PDGFC_PDGFRB_Endothelial_Epithelial	0.00508953671096877	0.00153799096071078	7.82766145567562e-06	0.00550314465408805	0.00128755364806867	7.08559397522067e-06	0.391834343333059	0.635265500900704	0.513549922116881	-2.94485649556914	-1.20690839982342	0.0728749799903954	0.851688810629102	0.0529454137986233	0.0529053945894029	0.00350868604910828	0.0310503190186573	0.529981135465325	0.0746272008623787	0.510375494071146	0.500696191160618	0.00240123564741111	-0.988125762845244	0.330225989685485	0.0817681860834854	0.0179853910656468	3.56259079512865	1.001	0.306563702911603	0.0102906213173785	0.0122725130638397	1.28030637804306	0.160530237025281	0.00588476142957475	0.00437982832618026	1.4720317121831	0.211637176670574	0	1.001	TRUE	0.354799320781586	LGMA
708503	LAMN-(LGMA+MHNA+GCA)/3	LAMN	Macrophages	Macrophages	CXCL3	ACKR1	-2.06	-1.16	-1.61	0.000236	0.0821	0.954	1	0.0151308750120238	up	1.07251124588092	CXCL3_ACKR1	CXCL3_ACKR1_Macrophages_Macrophages	0.233081525165779	0.00866433975699932	0.0020194975251159	0.228779069767442	0.0125	0.00285973837209302	0.202118009648158	0.202118009648158	0.202118009648158	-7.47180127388158	-3.62708799702989	0.0892628461661598	0.988554506162958	0.0157675684328478	0.00212101808868257	-0.0237238853432497	-0.0204516252959049	0.138901365432986	0.0534944304707151	0.359504132231405	0.437252964426877	0.0151308750120238	1.07251124588092	0.707088851249596	0.20639285226893	0.0118776902196693	0.243524083440098	0.534721475476494	0.211550869287548	0.376799908291254	0.571425920536869	6.97819231905733	0.767642762085778	0.00874240157921441	0.0223528413910093	1.43966893994503	0.142895422780982	0	0.707088851249596	TRUE	0.354799296940674	LGMA
708504	LAMN-(LGMA+MHNA+GCA)/3	LAMN	Macrophages	Macrophages	CXCL3	ACKR1	-2.06	-1.16	-1.61	0.000236	0.0821	0.954	1	0.0118776902196693	down	0.243524083440098	CXCL3_ACKR1	CXCL3_ACKR1_Macrophages_Macrophages	0.233081525165779	0.00866433975699932	0.0020194975251159	0.228779069767442	0.0125	0.00285973837209302	0.202118009648158	0.202118009648158	0.202118009648158	-7.47180127388158	-3.62708799702989	0.0892628461661598	0.988554506162958	0.0157675684328478	0.00212101808868257	-0.0237238853432497	-0.0204516252959049	0.138901365432986	0.0534944304707151	0.359504132231405	0.437252964426877	0.0151308750120238	1.07251124588092	0.707088851249596	0.20639285226893	0.0118776902196693	0.243524083440098	0.534721475476494	0.211550869287548	0.376799908291254	0.571425920536869	6.97819231905733	0.767642762085778	0.00874240157921441	0.0223528413910093	1.43966893994503	0.142895422780982	0	0.707088851249596	TRUE	0.354799296940674	LGMA
708505	MHNA-(LGMA+LAMN+GCA)/3	MHNA	Epithelial	NK.cells	CADM1	NECTIN3	-3.27	0.632	-1.319	0.108	0.903	0.269	1	0.00120225633164071	up	-1.28939994920939	CADM1_NECTIN3	CADM1_NECTIN3_Epithelial_NK.cells	0.00290057133777573	0.0949752309997021	0.000275482432836365	0.00239975512702785	0.0965090226352387	0.000231598021873361	0.197703809143393	0.220650162690461	0.209176985916927	-3.16070431955767	-0.96657624451305	0.0504842324315672	0.791419881543141	0.0493036657595646	0.0803785817192252	0.360396559038478	0.570247719997592	0.736615163492634	0.677349083722601	0.771469637082285	0.812791951131872	0.00120225633164071	-1.28939994920939	0.275126983160906	0.0700300376009352	0.0143377433446957	-2.13592990960445	0.101810216438316	0.249820035405664	0.001	0.001	1.08523574461907	0.001	0.519238381699066	0.414031459027464	5.44479438576616	0.835132922507397	0	0.275126983160906	TRUE	0.3547990672829	GCA
708506	MHNA-(LGMA+LAMN+GCA)/3	MHNA	Epithelial	NK.cells	CADM1	NECTIN3	-3.27	0.632	-1.319	0.108	0.903	0.269	1	0.0143377433446957	down	-2.13592990960445	CADM1_NECTIN3	CADM1_NECTIN3_Epithelial_NK.cells	0.00290057133777573	0.0949752309997021	0.000275482432836365	0.00239975512702785	0.0965090226352387	0.000231598021873361	0.197703809143393	0.220650162690461	0.209176985916927	-3.16070431955767	-0.96657624451305	0.0504842324315672	0.791419881543141	0.0493036657595646	0.0803785817192252	0.360396559038478	0.570247719997592	0.736615163492634	0.677349083722601	0.771469637082285	0.812791951131872	0.00120225633164071	-1.28939994920939	0.275126983160906	0.0700300376009352	0.0143377433446957	-2.13592990960445	0.101810216438316	0.249820035405664	0.001	0.001	1.08523574461907	0.001	0.519238381699066	0.414031459027464	5.44479438576616	0.835132922507397	0	0.275126983160906	TRUE	0.3547990672829	GCA
708507	MHNA-(LGMA+LAMN+GCA)/3	MHNA	Endothelial	Epithelial	PDGFB	PDGFRA	-1.55	-0.588	-1.069	0.00193	0.682	0.761	1	0.00738022287446848	up	0.554528926615042	PDGFB_PDGFRA	PDGFB_PDGFRA_Endothelial_Epithelial	0.180980425029162	0.00817647325023712	0.00147978160406749	0.1984154608589	0.00740740740740741	0.00146974415451037	0.243146692749466	0.197703809143393	0.220425250946429	-4.20738617103795	-2.71444269099223	0.120097646870498	0.972806947334721	0.0359372498799424	0.00638306387065792	-0.0697458218189032	-0.118615343229427	0.240994430470715	0.226935860582106	0.296846927775782	0.348814229249012	0.00738022287446848	0.554528926615042	0.612356834765612	0.130513056487165	0.000306762331277547	-0.162376132471001	0.460873116135406	0.0315507883962651	0.596732983879508	0.717311195963317	6.10417240560652	0.838034963920886	0.0111286460971717	0.0122345433480758	1.26933139952429	0.142837134662341	0	0.612356834765612	TRUE	0.354795203378051	LGMA
708508	MHNA-(LGMA+LAMN+GCA)/3	MHNA	Endothelial	Epithelial	PDGFB	PDGFRA	-1.55	-0.588	-1.069	0.00193	0.682	0.761	1	0.000306762331277547	down	-0.162376132471001	PDGFB_PDGFRA	PDGFB_PDGFRA_Endothelial_Epithelial	0.180980425029162	0.00817647325023712	0.00147978160406749	0.1984154608589	0.00740740740740741	0.00146974415451037	0.243146692749466	0.197703809143393	0.220425250946429	-4.20738617103795	-2.71444269099223	0.120097646870498	0.972806947334721	0.0359372498799424	0.00638306387065792	-0.0697458218189032	-0.118615343229427	0.240994430470715	0.226935860582106	0.296846927775782	0.348814229249012	0.00738022287446848	0.554528926615042	0.612356834765612	0.130513056487165	0.000306762331277547	-0.162376132471001	0.460873116135406	0.0315507883962651	0.596732983879508	0.717311195963317	6.10417240560652	0.838034963920886	0.0111286460971717	0.0122345433480758	1.26933139952429	0.142837134662341	0	0.612356834765612	TRUE	0.354795203378051	LGMA
708509	GCA-(LGMA+LAMN+MHNA)/3	GCA	Tregs	CD8..T.cells	LAMA3	ITGB1	-0.378	-0.34	-0.359	0.846	1	0.317	1	0.0126550472917279	up	-0.0454562645041782	LAMA3_ITGB1	LAMA3_ITGB1_Tregs_CD8..T.cells	0.0118822854449258	0.266593448747706	0.00316773945576743	0.0126428027418126	0.29781328320802	0.00376519459349058	0.298931809158155	0.299850372260767	0.299391090709461	-0.0274540027712491	-0.0726296369609765	0.317992636465503	0.145569873539299	0.355090443412838	0.386585561069313	-0.169639850845964	-0.498940737782248	0.319708947179303	0.631243262666188	0.2349532878189	0.156643011139059	0.0126550472917279	-0.0454562645041782	0.502627593242838	0.182154207768734	0.00611965605417741	0.650008068115076	0.608676044087145	0.121977532943183	0.0198987264545001	0.0242728209675158	2.41998047792936	0.289354044490601	0.0794794316795172	0.163969683188743	6.74754434304315	0.462877596442375	0	0.608676044087145	TRUE	0.354795047808493	LGMA
708510	GCA-(LGMA+LAMN+MHNA)/3	GCA	Tregs	CD8..T.cells	LAMA3	ITGB1	-0.378	-0.34	-0.359	0.846	1	0.317	1	0.00611965605417741	down	0.650008068115076	LAMA3_ITGB1	LAMA3_ITGB1_Tregs_CD8..T.cells	0.0118822854449258	0.266593448747706	0.00316773945576743	0.0126428027418126	0.29781328320802	0.00376519459349058	0.298931809158155	0.299850372260767	0.299391090709461	-0.0274540027712491	-0.0726296369609765	0.317992636465503	0.145569873539299	0.355090443412838	0.386585561069313	-0.169639850845964	-0.498940737782248	0.319708947179303	0.631243262666188	0.2349532878189	0.156643011139059	0.0126550472917279	-0.0454562645041782	0.502627593242838	0.182154207768734	0.00611965605417741	0.650008068115076	0.608676044087145	0.121977532943183	0.0198987264545001	0.0242728209675158	2.41998047792936	0.289354044490601	0.0794794316795172	0.163969683188743	6.74754434304315	0.462877596442375	0	0.608676044087145	TRUE	0.354795047808493	LGMA
708511	LAMN-(LGMA+MHNA+GCA)/3	LAMN	Epithelial	Epithelial	NECTIN1	NECTIN1	-0.418	-0.418	-0.418	0.77	1	0.77	1	-0.000249042287855245	up	-0.29890311327626	NECTIN1_NECTIN1	NECTIN1_NECTIN1_Epithelial_Epithelial	0.00842010740813466	0.00842010740813466	7.08982087645242e-05	0.0106177606177606	0.0106177606177606	0.000112736840536068	0.224577196182587	0.224577196182587	0.224577196182587	-0.0474468768779026	-0.113509274827518	0.305686729630223	0.206839282855771	0.325996478309589	0.354810308948295	-0.0474468768779026	-0.113509274827518	0.291928674092706	0.218199784405318	0.321236076176788	0.353081207330219	-0.000249042287855245	-0.29890311327626	0.45627556506991	0.0558216534661201	0.00390256574025741	-0.680315614520905	0.36664064350293	0.0874879535682006	0.224002492951865	0.209786983686943	1.50435629618525	0.421169160443008	0.224002492951865	0.209786983686943	1.50435629618525	0.421169160443008	0	0.45627556506991	TRUE	0.354794062901209	LGMA
708512	LAMN-(LGMA+MHNA+GCA)/3	LAMN	Epithelial	Epithelial	NECTIN1	NECTIN1	-0.418	-0.418	-0.418	0.77	1	0.77	1	0.00390256574025741	down	-0.680315614520905	NECTIN1_NECTIN1	NECTIN1_NECTIN1_Epithelial_Epithelial	0.00842010740813466	0.00842010740813466	7.08982087645242e-05	0.0106177606177606	0.0106177606177606	0.000112736840536068	0.224577196182587	0.224577196182587	0.224577196182587	-0.0474468768779026	-0.113509274827518	0.305686729630223	0.206839282855771	0.325996478309589	0.354810308948295	-0.0474468768779026	-0.113509274827518	0.291928674092706	0.218199784405318	0.321236076176788	0.353081207330219	-0.000249042287855245	-0.29890311327626	0.45627556506991	0.0558216534661201	0.00390256574025741	-0.680315614520905	0.36664064350293	0.0874879535682006	0.224002492951865	0.209786983686943	1.50435629618525	0.421169160443008	0.224002492951865	0.209786983686943	1.50435629618525	0.421169160443008	0	0.45627556506991	TRUE	0.354794062901209	LGMA
708513	LAMN-(LGMA+MHNA+GCA)/3	LAMN	Epithelial	Fibroblasts	GPC6	LRP1	-1.27	-0.47	-0.87	0.32	1	0.399	1	0.0139299493452011	up	-0.25085372694429	GPC6_LRP1	GPC6_LRP1_Epithelial_Fibroblasts	0.0169704160745312	0.453856457879851	0.00770213292833402	0.0164092664092664	0.482255362540515	0.00791345672122466	0.224577196182587	0.20634857114243	0.215462883662509	-0.628459527533719	-0.494850021680094	0.147430766768049	0.584900752361133	0.149591804065952	0.17578437650072	-0.187542739027228	-0.399027104313252	0.27445652173913	0.553292310456342	0.227407473948976	0.194349622709307	0.0139299493452011	-0.25085372694429	0.465063153156887	0.194635648780718	0.0004856241984365	-0.36496556682551	0.424014556419349	0.0343332057501297	0.0105811948651443	0.0192110260695722	2.10943504187283	0.190244132574121	0.516544780992882	0.646142434430399	7.89577429037277	0.900041808904144	0	0.465063153156887	TRUE	0.354792679726137	GCA
708514	LAMN-(LGMA+MHNA+GCA)/3	LAMN	Epithelial	Fibroblasts	GPC6	LRP1	-1.27	-0.47	-0.87	0.32	1	0.399	1	0.0004856241984365	down	-0.36496556682551	GPC6_LRP1	GPC6_LRP1_Epithelial_Fibroblasts	0.0169704160745312	0.453856457879851	0.00770213292833402	0.0164092664092664	0.482255362540515	0.00791345672122466	0.224577196182587	0.20634857114243	0.215462883662509	-0.628459527533719	-0.494850021680094	0.147430766768049	0.584900752361133	0.149591804065952	0.17578437650072	-0.187542739027228	-0.399027104313252	0.27445652173913	0.553292310456342	0.227407473948976	0.194349622709307	0.0139299493452011	-0.25085372694429	0.465063153156887	0.194635648780718	0.0004856241984365	-0.36496556682551	0.424014556419349	0.0343332057501297	0.0105811948651443	0.0192110260695722	2.10943504187283	0.190244132574121	0.516544780992882	0.646142434430399	7.89577429037277	0.900041808904144	0	0.465063153156887	TRUE	0.354792679726137	GCA
708515	LAMN-(LGMA+MHNA+GCA)/3	LAMN	Epithelial	CD8..T.cells	CCL3L1	CCR5	-4.27	-0.453	-2.3615	1	1	0.178	1	0.011093300767035	up	-0.512556729957022	CCL3L1_CCR5	CCL3L1_CCR5_Epithelial_CD8..T.cells	0	0.0494832540240028	0	0	0.0650917250935865	0	0.224577196182587	0.523461688274655	0.374019442228621	0	0	0.0338762606050904	0.0101448695373779	0.464883143909076	0.464883143909076	-0.339559738954071	-0.749579997691106	0.279442148760331	0.76547340998922	0.179123248293209	0.0952883578871721	0.011093300767035	-0.512556729957022	0.417201185145225	0.1668645256551	0.0220771660065751	1.0847953908967	0.687780043521233	0.370216318108947	0.001	0.001	0	0.001	0.524614194581426	0.554941215752836	4.25574006244492	0.825831778182329	0	0.687780043521233	TRUE	0.354792141324436	LGMA
708516	LAMN-(LGMA+MHNA+GCA)/3	LAMN	Epithelial	CD8..T.cells	CCL3L1	CCR5	-4.27	-0.453	-2.3615	1	1	0.178	1	0.0220771660065751	down	1.0847953908967	CCL3L1_CCR5	CCL3L1_CCR5_Epithelial_CD8..T.cells	0	0.0494832540240028	0	0	0.0650917250935865	0	0.224577196182587	0.523461688274655	0.374019442228621	0	0	0.0338762606050904	0.0101448695373779	0.464883143909076	0.464883143909076	-0.339559738954071	-0.749579997691106	0.279442148760331	0.76547340998922	0.179123248293209	0.0952883578871721	0.011093300767035	-0.512556729957022	0.417201185145225	0.1668645256551	0.0220771660065751	1.0847953908967	0.687780043521233	0.370216318108947	0.001	0.001	0	0.001	0.524614194581426	0.554941215752836	4.25574006244492	0.825831778182329	0	0.687780043521233	TRUE	0.354792141324436	LGMA
708517	MHNA-(LGMA+LAMN+GCA)/3	MHNA	B.cells	NK.cells	CCN4	ITGB1	-1.24	0.278	-0.481	0.573	1	0.368	1	0.00237607306910203	up	-0.672062796658554	CCN4_ITGB1	CCN4_ITGB1_B.cells_NK.cells	0.00101337307099407	0.408966658597781	0.000414435798757418	0.00146198830409357	0.371152876595195	0.000542621164612859	0.714769094866929	0.220650162690461	0.467709628778695	-0.299888268760436	-0.24184537803261	0.151032495597887	0.369737473987514	0.20585881222987	0.276532735713142	0.120694306408762	0.434152181326482	0.607864714337046	0.58201581027668	0.672251167804528	0.761857707509881	0.00237607306910203	-0.672062796658554	0.388029665620233	0.081521841483115	0.0159282897241361	-1.83911554411232	0.155811798751496	0.274562949692411	0.00291648603250428	0.00394824988049763	0.328029253508631	0.0413779364798099	0.225625301338484	0.275408536513416	7.63659897041423	0.623298289882112	0	0.388029665620233	TRUE	0.354790857920206	LGMA
708518	MHNA-(LGMA+LAMN+GCA)/3	MHNA	B.cells	NK.cells	CCN4	ITGB1	-1.24	0.278	-0.481	0.573	1	0.368	1	0.0159282897241361	down	-1.83911554411232	CCN4_ITGB1	CCN4_ITGB1_B.cells_NK.cells	0.00101337307099407	0.408966658597781	0.000414435798757418	0.00146198830409357	0.371152876595195	0.000542621164612859	0.714769094866929	0.220650162690461	0.467709628778695	-0.299888268760436	-0.24184537803261	0.151032495597887	0.369737473987514	0.20585881222987	0.276532735713142	0.120694306408762	0.434152181326482	0.607864714337046	0.58201581027668	0.672251167804528	0.761857707509881	0.00237607306910203	-0.672062796658554	0.388029665620233	0.081521841483115	0.0159282897241361	-1.83911554411232	0.155811798751496	0.274562949692411	0.00291648603250428	0.00394824988049763	0.328029253508631	0.0413779364798099	0.225625301338484	0.275408536513416	7.63659897041423	0.623298289882112	0	0.388029665620233	TRUE	0.354790857920206	LGMA
708519	GCA-(LGMA+LAMN+MHNA)/3	GCA	NK.cells	B.cells	CD59	STAB1	-0.612	1.91	0.649	0.316	1	0.286	0.873	0.00322756167224569	up	-0.602551861300891	CD59_STAB1	CD59_STAB1_NK.cells_B.cells	0.0362094638532437	0.0123089853302976	0.000445701759387516	0.0435451226287801	0.0110914454277286	0.000482978351280864	0.397778729953697	0.0711544356316257	0.234466582792661	-0.306191505437537	-0.500312917381596	0.254382103409637	0.588122298703378	0.204218024651833	0.174423723387226	1.03834087672353	0.543633966870957	0.917759611929572	0.662684153790873	0.873293208767517	0.804347826086957	0.00322756167224569	-0.602551861300891	0.400742283076852	0.089858015029593	0.012162817660495	0.347448297144871	0.553629158638681	0.215986378946582	0.001	0.00191266569745703	3.83230515864824	0.0560431675655165	0.0181422220726118	0.0175518826181785	2.25171741924675	0.266220132727708	0	0.553629158638681	TRUE	0.354790743879746	LGMA
708520	GCA-(LGMA+LAMN+MHNA)/3	GCA	NK.cells	B.cells	CD59	STAB1	-0.612	1.91	0.649	0.316	1	0.286	0.873	0.012162817660495	down	0.347448297144871	CD59_STAB1	CD59_STAB1_NK.cells_B.cells	0.0362094638532437	0.0123089853302976	0.000445701759387516	0.0435451226287801	0.0110914454277286	0.000482978351280864	0.397778729953697	0.0711544356316257	0.234466582792661	-0.306191505437537	-0.500312917381596	0.254382103409637	0.588122298703378	0.204218024651833	0.174423723387226	1.03834087672353	0.543633966870957	0.917759611929572	0.662684153790873	0.873293208767517	0.804347826086957	0.00322756167224569	-0.602551861300891	0.400742283076852	0.089858015029593	0.012162817660495	0.347448297144871	0.553629158638681	0.215986378946582	0.001	0.00191266569745703	3.83230515864824	0.0560431675655165	0.0181422220726118	0.0175518826181785	2.25171741924675	0.266220132727708	0	0.553629158638681	TRUE	0.354790743879746	LGMA
708521	LAMN-(LGMA+MHNA+GCA)/3	LAMN	B.cells	B.cells	COL1A2	ITGA1	0.651	-1.65	-0.4995	0.391	1	0.96	1	-0.000645007813571449	up	-0.582032048915375	COL1A2_ITGA1	COL1A2_ITGA1_B.cells_B.cells	0.217460464101971	0.00140883573284542	0.000306366072308004	0.189541759053954	0.00203252032520325	0.000385247477751939	0.176990542322262	0.176990542322262	0.176990542322262	0.265492930935291	0.407823242604133	0.715923643348807	0.522290699535777	0.718865055226509	0.72836961741636	-0.0292524654847121	-0.0177287669604316	0.092997664390945	0.0488232123607618	0.348948975925261	0.439768235716852	-0.000645007813571449	-0.582032048915375	0.404495081450179	0.0519451044100246	0.0132472321158589	-0.131023889825174	0.46657725619323	0.232855785753706	0.0601612486231817	0.172498161852929	7.30325227764219	0.439694356919876	0.00484904177058398	0.00617717441325357	0.424598268073181	0.0565378791020479	0	0.46657725619323	TRUE	0.354788922300297	LGMA
708522	LAMN-(LGMA+MHNA+GCA)/3	LAMN	B.cells	B.cells	COL1A2	ITGA1	0.651	-1.65	-0.4995	0.391	1	0.96	1	0.0132472321158589	down	-0.131023889825174	COL1A2_ITGA1	COL1A2_ITGA1_B.cells_B.cells	0.217460464101971	0.00140883573284542	0.000306366072308004	0.189541759053954	0.00203252032520325	0.000385247477751939	0.176990542322262	0.176990542322262	0.176990542322262	0.265492930935291	0.407823242604133	0.715923643348807	0.522290699535777	0.718865055226509	0.72836961741636	-0.0292524654847121	-0.0177287669604316	0.092997664390945	0.0488232123607618	0.348948975925261	0.439768235716852	-0.000645007813571449	-0.582032048915375	0.404495081450179	0.0519451044100246	0.0132472321158589	-0.131023889825174	0.46657725619323	0.232855785753706	0.0601612486231817	0.172498161852929	7.30325227764219	0.439694356919876	0.00484904177058398	0.00617717441325357	0.424598268073181	0.0565378791020479	0	0.46657725619323	TRUE	0.354788922300297	LGMA
708523	LAMN-(LGMA+MHNA+GCA)/3	LAMN	Epithelial	Endothelial	LAMA1	DAG1	-2.51	-0.299	-1.4045	0.142	1	0.638	0.997	0.010576662286533	up	0.661270744482726	LAMA1_DAG1	LAMA1_DAG1_Epithelial_Endothelial	0.00200718295528942	0.0468740818312545	9.40848580965353e-05	0.0028957528957529	0.0591139084289769	0.000171179271512481	0.224577196182587	0.060706862958961	0.142642029570774	-2.12775625559853	-0.847711655616944	0.0704137986233392	0.754202016968145	0.0710340963662558	0.0969265247318713	-0.0583586170623725	-0.195179321278838	0.335294646065397	0.338955264103485	0.307896155228171	0.295701581027668	0.010576662286533	0.661270744482726	0.631878481110806	0.161806574182406	0.000490375669174207	0.184454697924801	0.523974555330617	0.0344071207485974	0.0235897650458799	0.023949334173824	0.66395405468563	0.117706081259159	0.364620553382672	0.336388878052684	4.32544426997797	0.802582248156047	0	0.631878481110806	TRUE	0.354788197409118	GCA
708524	LAMN-(LGMA+MHNA+GCA)/3	LAMN	Epithelial	Endothelial	LAMA1	DAG1	-2.51	-0.299	-1.4045	0.142	1	0.638	0.997	0.000490375669174207	down	0.184454697924801	LAMA1_DAG1	LAMA1_DAG1_Epithelial_Endothelial	0.00200718295528942	0.0468740818312545	9.40848580965353e-05	0.0028957528957529	0.0591139084289769	0.000171179271512481	0.224577196182587	0.060706862958961	0.142642029570774	-2.12775625559853	-0.847711655616944	0.0704137986233392	0.754202016968145	0.0710340963662558	0.0969265247318713	-0.0583586170623725	-0.195179321278838	0.335294646065397	0.338955264103485	0.307896155228171	0.295701581027668	0.010576662286533	0.661270744482726	0.631878481110806	0.161806574182406	0.000490375669174207	0.184454697924801	0.523974555330617	0.0344071207485974	0.0235897650458799	0.023949334173824	0.66395405468563	0.117706081259159	0.364620553382672	0.336388878052684	4.32544426997797	0.802582248156047	0	0.631878481110806	TRUE	0.354788197409118	GCA
708525	LAMN-(LGMA+MHNA+GCA)/3	LAMN	Fibroblasts	SPP1..macrophages	TGFBI	ITGA5	-0.296	-2.53	-1.413	0.741	1	0.0985	0.878	0.00783473443237592	up	-0.583663801899779	TGFBI_ITGA5	TGFBI_ITGA5_Fibroblasts_SPP1..macrophages	0.623291668335399	0.0156944612666873	0.00978222694653881	0.378509778214793	0.0142857142857143	0.00540728254592561	0.20634857114243	0.117858340400099	0.162103455771265	-0.0385338104381189	-0.130181792020672	0.346706419081159	0.230830798783416	0.338842644469345	0.343124699855931	-2.54660633684104	-1.00656376950239	0.0551787639238232	0.852968918433345	0.0446909809558031	0.0554931728350701	0.00783473443237592	-0.583663801899779	0.404196655722375	0.134962778082507	0.00922903968324642	0.0559845250781832	0.500601048451117	0.170347837395252	0.748320947575647	0.549998803419725	8.32369943840571	0.919984189775614	0.0219758016069092	0.0184419762950283	2.10191682594925	0.130497129999054	0	0.500601048451117	TRUE	0.354787981104323	GCA
708526	LAMN-(LGMA+MHNA+GCA)/3	LAMN	Fibroblasts	SPP1..macrophages	TGFBI	ITGA5	-0.296	-2.53	-1.413	0.741	1	0.0985	0.878	0.00922903968324642	down	0.0559845250781832	TGFBI_ITGA5	TGFBI_ITGA5_Fibroblasts_SPP1..macrophages	0.623291668335399	0.0156944612666873	0.00978222694653881	0.378509778214793	0.0142857142857143	0.00540728254592561	0.20634857114243	0.117858340400099	0.162103455771265	-0.0385338104381189	-0.130181792020672	0.346706419081159	0.230830798783416	0.338842644469345	0.343124699855931	-2.54660633684104	-1.00656376950239	0.0551787639238232	0.852968918433345	0.0446909809558031	0.0554931728350701	0.00783473443237592	-0.583663801899779	0.404196655722375	0.134962778082507	0.00922903968324642	0.0559845250781832	0.500601048451117	0.170347837395252	0.748320947575647	0.549998803419725	8.32369943840571	0.919984189775614	0.0219758016069092	0.0184419762950283	2.10191682594925	0.130497129999054	0	0.500601048451117	TRUE	0.354787981104323	GCA
708527	LAMN-(LGMA+MHNA+GCA)/3	LAMN	NK.cells	Epithelial	CD82	CD37	-0.153	-1.04	-0.5965	0.705	1	0.428	1	0.000824997120296302	up	0.155752242865148	CD82_CD37	CD82_CD37_NK.cells_Epithelial	0.0740336862991874	0.00948054398020813	0.000701879618976378	0.0873548352329372	0.0115830115830116	0.00101183206833518	0.439766549598653	0.224577196182587	0.33217187289062	-0.023227065100316	-0.151810883008601	0.404073955498639	0.260865215303346	0.362574035537058	0.328417640467424	-0.383298480226301	-0.368556230986828	0.153588753144089	0.527578153072224	0.168478260869565	0.207105641394179	0.000824997120296302	0.155752242865148	0.539425929649076	0.0663366255621086	0.00405539467095288	-0.6217004529623	0.377304923402115	0.0898653964278447	0.370004348944134	0.359910292322356	4.97844636039539	0.766503812981992	0.00678247081388477	0.0118938336299755	1.58938773279572	0.0988078728635167	0	0.539425929649076	TRUE	0.354787383772137	MHNA
708528	LAMN-(LGMA+MHNA+GCA)/3	LAMN	NK.cells	Epithelial	CD82	CD37	-0.153	-1.04	-0.5965	0.705	1	0.428	1	0.00405539467095288	down	-0.6217004529623	CD82_CD37	CD82_CD37_NK.cells_Epithelial	0.0740336862991874	0.00948054398020813	0.000701879618976378	0.0873548352329372	0.0115830115830116	0.00101183206833518	0.439766549598653	0.224577196182587	0.33217187289062	-0.023227065100316	-0.151810883008601	0.404073955498639	0.260865215303346	0.362574035537058	0.328417640467424	-0.383298480226301	-0.368556230986828	0.153588753144089	0.527578153072224	0.168478260869565	0.207105641394179	0.000824997120296302	0.155752242865148	0.539425929649076	0.0663366255621086	0.00405539467095288	-0.6217004529623	0.377304923402115	0.0898653964278447	0.370004348944134	0.359910292322356	4.97844636039539	0.766503812981992	0.00678247081388477	0.0118938336299755	1.58938773279572	0.0988078728635167	0	0.539425929649076	TRUE	0.354787383772137	MHNA
708529	GCA-(LGMA+LAMN+MHNA)/3	GCA	SPP1..macrophages	iCAFs	LAMA4	ITGA9	-5.36	-0.294	-2.827	0.31	0.667	0.678	0.952	0.00228583656090618	up	1.99185461305892	LAMA4_ITGA9	LAMA4_ITGA9_SPP1..macrophages_iCAFs	0	0.0709002693218933	0	0	0.0883597883597884	0	0.0480350794940855	0.154589017934036	0.101312048714061	-2.7263013210483	-0.508638306165727	0.0201896910517048	0.592664478949896	0.0573075076036497	0.172462782135425	-0.0496184700030834	-0.168770306132937	0.337944664031621	0.304235537190083	0.317822493711822	0.311354653251886	0.00228583656090618	1.99185461305892	0.875224418381268	0.0806384154574799	0.0453142537018926	-0.00458131151000353	0.489581868148099	0.731697930057385	0.001	0.001	0	0.001	0.234040816736251	0.335882771318693	4.76922497018711	0.654127322637257	0	0.875224418381268	TRUE	0.354786842955244	LGMA
708530	GCA-(LGMA+LAMN+MHNA)/3	GCA	SPP1..macrophages	iCAFs	LAMA4	ITGA9	-5.36	-0.294	-2.827	0.31	0.667	0.678	0.952	0.0453142537018926	down	-0.00458131151000353	LAMA4_ITGA9	LAMA4_ITGA9_SPP1..macrophages_iCAFs	0	0.0709002693218933	0	0	0.0883597883597884	0	0.0480350794940855	0.154589017934036	0.101312048714061	-2.7263013210483	-0.508638306165727	0.0201896910517048	0.592664478949896	0.0573075076036497	0.172462782135425	-0.0496184700030834	-0.168770306132937	0.337944664031621	0.304235537190083	0.317822493711822	0.311354653251886	0.00228583656090618	1.99185461305892	0.875224418381268	0.0806384154574799	0.0453142537018926	-0.00458131151000353	0.489581868148099	0.731697930057385	0.001	0.001	0	0.001	0.234040816736251	0.335882771318693	4.76922497018711	0.654127322637257	0	0.875224418381268	TRUE	0.354786842955244	LGMA
708531	LAMN-(LGMA+MHNA+GCA)/3	LAMN	Epithelial	B.cells	ZDHHC5	S1PR1	-0.0567	-0.691	-0.37385	0.96	1	0.169	1	-0.000135853730742166	up	0.094025543203154	ZDHHC5_S1PR1	ZDHHC5_S1PR1_Epithelial_B.cells	0.0321160165832598	0.0392284005293623	0.00125985996193576	0.0366795366795367	0.0539356984478936	0.00197833642955594	0.224577196182587	0.176990542322262	0.200783869252424	-0.00100522108665647	-0.0177287669604316	0.449335681126941	0.0507843765007203	0.436849687850168	0.43801024491756	-0.533530287111951	-0.772113295386326	0.216088753144089	0.774254401724757	0.142112827883579	0.0907518864534675	-0.000135853730742166	0.094025543203154	0.528136944460992	0.0569297827494558	0.0109152849411146	-0.932248978278392	0.320804586148265	0.196579465986017	0.0983662824527314	0.194032061542367	2.45825644916207	0.055374597772268	0.117366156175922	0.145085476270519	3.75979867143848	0.520705684942001	0.5	0.528136944460992	TRUE	0.354783729090234	LGMA
708532	LAMN-(LGMA+MHNA+GCA)/3	LAMN	Epithelial	B.cells	ZDHHC5	S1PR1	-0.0567	-0.691	-0.37385	0.96	1	0.169	1	0.0109152849411146	down	-0.932248978278392	ZDHHC5_S1PR1	ZDHHC5_S1PR1_Epithelial_B.cells	0.0321160165832598	0.0392284005293623	0.00125985996193576	0.0366795366795367	0.0539356984478936	0.00197833642955594	0.224577196182587	0.176990542322262	0.200783869252424	-0.00100522108665647	-0.0177287669604316	0.449335681126941	0.0507843765007203	0.436849687850168	0.43801024491756	-0.533530287111951	-0.772113295386326	0.216088753144089	0.774254401724757	0.142112827883579	0.0907518864534675	-0.000135853730742166	0.094025543203154	0.528136944460992	0.0569297827494558	0.0109152849411146	-0.932248978278392	0.320804586148265	0.196579465986017	0.0983662824527314	0.194032061542367	2.45825644916207	0.055374597772268	0.117366156175922	0.145085476270519	3.75979867143848	0.520705684942001	0.5	0.528136944460992	TRUE	0.354783729090234	LGMA
708533	LAMN-(LGMA+MHNA+GCA)/3	LAMN	Fibroblasts	C1Qhi.monocytes	VEGFD	ITGB1	-2.08	-0.0368	-1.0584	0.154	1	0.929	0.985	0.0562886443266083	up	0.438480944253048	VEGFD_ITGB1	VEGFD_ITGB1_Fibroblasts_C1Qhi.monocytes	0.00306702292283162	0.495583348803069	0.00151996549095267	0.00442477876106195	0.588264450205887	0.00260294004515879	0.20634857114243	0.637645667210595	0.421997119176513	-1.68995690066016	-0.812479279163537	0.0880022410757163	0.741135745157676	0.0842004161997759	0.102869377301105	-0.00117702172503398	-0.0319842860063582	0.456476823571685	0.0764238232123608	0.436309737693137	0.425238052461373	0.0562886443266083	0.438480944253048	0.591133215794157	0.609332253366701	0.0150786472041086	-0.00797885531632203	0.488963728452551	0.261345710434783	0.0429919441464805	0.0603451886942007	0.947965378270209	0.195932196411289	0.314537193753941	0.605307622249574	7.66233835007122	0.627942694180972	0	0.591133215794157	TRUE	0.354782064289338	GCA
708534	LAMN-(LGMA+MHNA+GCA)/3	LAMN	Fibroblasts	C1Qhi.monocytes	VEGFD	ITGB1	-2.08	-0.0368	-1.0584	0.154	1	0.929	0.985	0.0150786472041086	down	-0.00797885531632203	VEGFD_ITGB1	VEGFD_ITGB1_Fibroblasts_C1Qhi.monocytes	0.00306702292283162	0.495583348803069	0.00151996549095267	0.00442477876106195	0.588264450205887	0.00260294004515879	0.20634857114243	0.637645667210595	0.421997119176513	-1.68995690066016	-0.812479279163537	0.0880022410757163	0.741135745157676	0.0842004161997759	0.102869377301105	-0.00117702172503398	-0.0319842860063582	0.456476823571685	0.0764238232123608	0.436309737693137	0.425238052461373	0.0562886443266083	0.438480944253048	0.591133215794157	0.609332253366701	0.0150786472041086	-0.00797885531632203	0.488963728452551	0.261345710434783	0.0429919441464805	0.0603451886942007	0.947965378270209	0.195932196411289	0.314537193753941	0.605307622249574	7.66233835007122	0.627942694180972	0	0.591133215794157	TRUE	0.354782064289338	GCA
708535	MHNA-(LGMA+LAMN+GCA)/3	MHNA	Macrophages	Fibroblasts	FN1	COL13A1	0.465	-1.57	-0.5525	0.396	0.932	0.519	1	-0.00127186105367705	up	-0.238308934494447	FN1_COL13A1	FN1_COL13A1_Macrophages_Fibroblasts	0.349085091800841	0.000621879680467131	0.000217088925344946	0.167950693374422	0.000481927710843374	8.09400931924926e-05	0.0345408446629282	0.310731215249496	0.172636029956212	0.187071738544637	0.402304814074488	0.66169761485513	0.518108692172243	0.688810629101969	0.725828397630863	-0.447187248177921	-0.284832642151542	0.0982527847646425	0.44295724038807	0.156800215594682	0.246316924182537	-0.00127186105367705	-0.238308934494447	0.467357427383913	0.0458081374812837	0.0084926678851285	0.186268592457677	0.524304570270299	0.158892664179606	0.195093756696175	0.187750387171141	6.17431178215124	0.461646764393233	0.00640275872277936	0.00679783540943435	0.402526606634973	0.0993000863289786	0	0.524304570270299	TRUE	0.354781687583472	GCA
708536	MHNA-(LGMA+LAMN+GCA)/3	MHNA	Macrophages	Fibroblasts	FN1	COL13A1	0.465	-1.57	-0.5525	0.396	0.932	0.519	1	0.0084926678851285	down	0.186268592457677	FN1_COL13A1	FN1_COL13A1_Macrophages_Fibroblasts	0.349085091800841	0.000621879680467131	0.000217088925344946	0.167950693374422	0.000481927710843374	8.09400931924926e-05	0.0345408446629282	0.310731215249496	0.172636029956212	0.187071738544637	0.402304814074488	0.66169761485513	0.518108692172243	0.688810629101969	0.725828397630863	-0.447187248177921	-0.284832642151542	0.0982527847646425	0.44295724038807	0.156800215594682	0.246316924182537	-0.00127186105367705	-0.238308934494447	0.467357427383913	0.0458081374812837	0.0084926678851285	0.186268592457677	0.524304570270299	0.158892664179606	0.195093756696175	0.187750387171141	6.17431178215124	0.461646764393233	0.00640275872277936	0.00679783540943435	0.402526606634973	0.0993000863289786	0	0.524304570270299	TRUE	0.354781687583472	GCA
708537	MHNA-(LGMA+LAMN+GCA)/3	MHNA	Tregs	Macrophages	PTPRM	SIGLEC10	-0.364	-0.776	-0.57	0.431	1	0.506	0.961	-0.00443068201532512	up	-1.75861998940505	PTPRM_SIGLEC10	PTPRM_SIGLEC10_Tregs_Macrophages	0.159079361985675	0.0494172727598562	0.00786126822171001	0.135414136547966	0.0543449018025289	0.00735906795337344	0.591672972047092	0.0345408446629282	0.31310690835501	-0.133050273661494	-0.365522729839268	0.322734912758124	0.487694093164719	0.261765647510805	0.221266207779734	-0.229579198932316	-0.295849483160201	0.19803269852677	0.455017067912325	0.211731943945383	0.239916457060726	-0.00443068201532512	-1.75861998940505	0.189312933280925	0.0148829088389596	0.0236661193566857	-1.58385866753602	0.202252526809198	0.394934450856047	0.10199899018631	0.163240142745926	5.87079174019873	0.503287202138164	0.301927033895347	0.246462140198982	3.34719497035972	0.588116735765979	0.333333333333333	0.202252526809198	TRUE	0.354781503535034	LAMN
708538	MHNA-(LGMA+LAMN+GCA)/3	MHNA	Tregs	Macrophages	PTPRM	SIGLEC10	-0.364	-0.776	-0.57	0.431	1	0.506	0.961	0.0236661193566857	down	-1.58385866753602	PTPRM_SIGLEC10	PTPRM_SIGLEC10_Tregs_Macrophages	0.159079361985675	0.0494172727598562	0.00786126822171001	0.135414136547966	0.0543449018025289	0.00735906795337344	0.591672972047092	0.0345408446629282	0.31310690835501	-0.133050273661494	-0.365522729839268	0.322734912758124	0.487694093164719	0.261765647510805	0.221266207779734	-0.229579198932316	-0.295849483160201	0.19803269852677	0.455017067912325	0.211731943945383	0.239916457060726	-0.00443068201532512	-1.75861998940505	0.189312933280925	0.0148829088389596	0.0236661193566857	-1.58385866753602	0.202252526809198	0.394934450856047	0.10199899018631	0.163240142745926	5.87079174019873	0.503287202138164	0.301927033895347	0.246462140198982	3.34719497035972	0.588116735765979	0.333333333333333	0.202252526809198	TRUE	0.354781503535034	LAMN
708539	LAMN-(LGMA+MHNA+GCA)/3	LAMN	CD8..T.cells	B.cells	FURIN	NOTCH1	-0.081	-0.518	-0.2995	0.85	1	0.421	1	-0.000732382723907016	up	-0.698048935522256	FURIN_NOTCH1	FURIN_NOTCH1_CD8..T.cells_B.cells	0.0283922033725463	0.0235525365178627	0.00066870840675448	0.0383420198134475	0.0303769401330377	0.00116471324045284	0.523461688274655	0.176990542322262	0.350226115298458	-0.00571706701714229	-0.0705810742857073	0.437570033616136	0.142188250360173	0.410356971346246	0.388406435088843	-0.194621874357124	-0.375717904164332	0.26001616960115	0.533664211282788	0.224443047071506	0.204298418972332	-0.000732382723907016	-0.698048935522256	0.383277149475126	0.0510896937639206	0.00976395853363489	-1.32782895224269	0.248833862999272	0.17866916108415	0.202495053867667	0.219155210458203	3.46749672392152	0.44079833401362	0.109487903478161	0.129550146933156	3.11601522806737	0.482071989503471	0	0.383277149475126	TRUE	0.354780545751172	MHNA
708540	LAMN-(LGMA+MHNA+GCA)/3	LAMN	CD8..T.cells	B.cells	FURIN	NOTCH1	-0.081	-0.518	-0.2995	0.85	1	0.421	1	0.00976395853363489	down	-1.32782895224269	FURIN_NOTCH1	FURIN_NOTCH1_CD8..T.cells_B.cells	0.0283922033725463	0.0235525365178627	0.00066870840675448	0.0383420198134475	0.0303769401330377	0.00116471324045284	0.523461688274655	0.176990542322262	0.350226115298458	-0.00571706701714229	-0.0705810742857073	0.437570033616136	0.142188250360173	0.410356971346246	0.388406435088843	-0.194621874357124	-0.375717904164332	0.26001616960115	0.533664211282788	0.224443047071506	0.204298418972332	-0.000732382723907016	-0.698048935522256	0.383277149475126	0.0510896937639206	0.00976395853363489	-1.32782895224269	0.248833862999272	0.17866916108415	0.202495053867667	0.219155210458203	3.46749672392152	0.44079833401362	0.109487903478161	0.129550146933156	3.11601522806737	0.482071989503471	0	0.383277149475126	TRUE	0.354780545751172	MHNA
708541	LAMN-(LGMA+MHNA+GCA)/3	LAMN	CD4..T.cells	B.cells	IL16	CD9	-0.263	-1.04	-0.6515	0.222	1	0.323	1	-0.00035662499778049	up	-0.199115759668279	IL16_CD9	IL16_CD9_CD4..T.cells_B.cells	0.10642522608871	0.0232510674804373	0.0024745001134094	0.143380571705426	0.0285846267553585	0.00409848012616952	0.372192634222999	0.176990542322262	0.274591588272631	-0.171909167719482	-0.653647025549361	0.35899231631183	0.672842964623019	0.244877541219785	0.135645109652633	-0.510429376775653	-0.490797477668897	0.153588753144089	0.625336866690622	0.145391663672296	0.159742184692778	-0.00035662499778049	-0.199115759668279	0.474525333209259	0.054768406085913	0.0156269250776575	0.686605996674158	0.615334569688823	0.269874850235985	0.382826997864709	0.448363474123506	5.24593958775179	0.724866693826784	0.0146313760711751	0.0290153245017869	3.20924996218066	0.207104244147375	0	0.615334569688823	TRUE	0.354779943557027	LGMA
708542	LAMN-(LGMA+MHNA+GCA)/3	LAMN	CD4..T.cells	B.cells	IL16	CD9	-0.263	-1.04	-0.6515	0.222	1	0.323	1	0.0156269250776575	down	0.686605996674158	IL16_CD9	IL16_CD9_CD4..T.cells_B.cells	0.10642522608871	0.0232510674804373	0.0024745001134094	0.143380571705426	0.0285846267553585	0.00409848012616952	0.372192634222999	0.176990542322262	0.274591588272631	-0.171909167719482	-0.653647025549361	0.35899231631183	0.672842964623019	0.244877541219785	0.135645109652633	-0.510429376775653	-0.490797477668897	0.153588753144089	0.625336866690622	0.145391663672296	0.159742184692778	-0.00035662499778049	-0.199115759668279	0.474525333209259	0.054768406085913	0.0156269250776575	0.686605996674158	0.615334569688823	0.269874850235985	0.382826997864709	0.448363474123506	5.24593958775179	0.724866693826784	0.0146313760711751	0.0290153245017869	3.20924996218066	0.207104244147375	0	0.615334569688823	TRUE	0.354779943557027	LGMA
708543	LAMN-(LGMA+MHNA+GCA)/3	LAMN	Tregs	C1Qhi.monocytes	CADM1	CADM1	-0.222	-2.16	-1.191	0.673	1	0.00296	0.126	0.0373957290973975	up	-1.65984530094697	CADM1_CADM1	CADM1_CADM1_Tregs_C1Qhi.monocytes	0.108303287130645	0.0750238750736657	0.00812533228375683	0.0720833333333333	0.0912492646898625	0.00657755116306092	0.223854363600918	0.637645667210595	0.430750015405757	-0.0381806557422771	-0.171984935776023	0.375080038418441	0.288958700176084	0.33928285577077	0.314791099727869	-5.46200990411269	-2.52870828894106	0.0665424002874596	0.986345670140137	0.0163492633848365	0.00341358246496586	0.0373957290973975	-1.65984530094697	0.207377498551168	0.424368391762288	0.0110331224108013	-1.11828348090635	0.286957984788193	0.198412573432561	0.250395271016562	0.216817443392214	6.10673714234086	0.77986056445706	0.171652252615288	0.276176368580451	4.33163427267646	0.504533025234745	0	0.286957984788193	TRUE	0.354775479078067	MHNA
708544	LAMN-(LGMA+MHNA+GCA)/3	LAMN	Tregs	C1Qhi.monocytes	CADM1	CADM1	-0.222	-2.16	-1.191	0.673	1	0.00296	0.126	0.0110331224108013	down	-1.11828348090635	CADM1_CADM1	CADM1_CADM1_Tregs_C1Qhi.monocytes	0.108303287130645	0.0750238750736657	0.00812533228375683	0.0720833333333333	0.0912492646898625	0.00657755116306092	0.223854363600918	0.637645667210595	0.430750015405757	-0.0381806557422771	-0.171984935776023	0.375080038418441	0.288958700176084	0.33928285577077	0.314791099727869	-5.46200990411269	-2.52870828894106	0.0665424002874596	0.986345670140137	0.0163492633848365	0.00341358246496586	0.0373957290973975	-1.65984530094697	0.207377498551168	0.424368391762288	0.0110331224108013	-1.11828348090635	0.286957984788193	0.198412573432561	0.250395271016562	0.216817443392214	6.10673714234086	0.77986056445706	0.171652252615288	0.276176368580451	4.33163427267646	0.504533025234745	0	0.286957984788193	TRUE	0.354775479078067	MHNA
708545	GCA-(LGMA+LAMN+MHNA)/3	GCA	Endothelial	Epithelial	TGFBI	ITGB1	-0.928	-0.467	-0.6975	0.305	1	0.673	0.907	0.0027371930688872	up	-0.858224982682185	TGFBI_ITGB1	TGFBI_ITGB1_Endothelial_Epithelial	0.0162970057387388	0.362657720548016	0.00591023495296897	0.0169438927507448	0.342180793991416	0.00579787467475525	0.391834343333059	0.635265500900704	0.513549922116881	-0.478569749086183	-0.515700160653214	0.192592444373299	0.596566351848888	0.171682407555627	0.170541860092845	-0.0803169650074028	-0.171984935776023	0.275556952928494	0.308682177506288	0.288223140495868	0.309198706431908	0.0027371930688872	-0.858224982682185	0.353983099513345	0.0850572487430586	0.00775588832961342	0.236504729361511	0.533444393666685	0.147431147793802	0.0164282714695678	0.0210523094746769	3.08032324925086	0.268465882714238	0.178089251323225	0.231385717260133	7.92540240556447	0.675409876626312	0	0.533444393666685	TRUE	0.354775479076456	LGMA
708546	GCA-(LGMA+LAMN+MHNA)/3	GCA	Endothelial	Epithelial	TGFBI	ITGB1	-0.928	-0.467	-0.6975	0.305	1	0.673	0.907	0.00775588832961342	down	0.236504729361511	TGFBI_ITGB1	TGFBI_ITGB1_Endothelial_Epithelial	0.0162970057387388	0.362657720548016	0.00591023495296897	0.0169438927507448	0.342180793991416	0.00579787467475525	0.391834343333059	0.635265500900704	0.513549922116881	-0.478569749086183	-0.515700160653214	0.192592444373299	0.596566351848888	0.171682407555627	0.170541860092845	-0.0803169650074028	-0.171984935776023	0.275556952928494	0.308682177506288	0.288223140495868	0.309198706431908	0.0027371930688872	-0.858224982682185	0.353983099513345	0.0850572487430586	0.00775588832961342	0.236504729361511	0.533444393666685	0.147431147793802	0.0164282714695678	0.0210523094746769	3.08032324925086	0.268465882714238	0.178089251323225	0.231385717260133	7.92540240556447	0.675409876626312	0	0.533444393666685	TRUE	0.354775479076456	LGMA
708547	GCA-(LGMA+LAMN+MHNA)/3	GCA	Epithelial	Fibroblasts	THBS2	CD47	-1.3	-0.403	-0.8515	0.271	0.654	0.459	1	0.00306800099854845	up	0.606669272751396	THBS2_CD47	THBS2_CD47_Epithelial_Fibroblasts	0.00243045514168925	0.169721926744236	0.000412501529512934	0.00171673819742489	0.20500733291431	0.000351943919166197	0.635265500900704	0.570070300444639	0.602667900672671	-0.737139921863273	-0.567030709125594	0.144069153193533	0.627521210180887	0.139226828877861	0.156375060028814	-0.136289487728484	-0.338187314462739	0.297161336687028	0.500269493352497	0.250538986704995	0.219502335609055	0.00306800099854845	0.606669272751396	0.62189260451287	0.088295897272265	0.0290559070923285	-0.27087024183283	0.441133998833979	0.478779258961354	0.00326997746288223	0.0029881343095178	2.07444244653622	0.207114939814298	0.275539529001471	0.259040018109122	6.21081645130844	0.713697490692267	0	0.62189260451287	TRUE	0.354774359596118	LGMA
708548	GCA-(LGMA+LAMN+MHNA)/3	GCA	Epithelial	Fibroblasts	THBS2	CD47	-1.3	-0.403	-0.8515	0.271	0.654	0.459	1	0.0290559070923285	down	-0.27087024183283	THBS2_CD47	THBS2_CD47_Epithelial_Fibroblasts	0.00243045514168925	0.169721926744236	0.000412501529512934	0.00171673819742489	0.20500733291431	0.000351943919166197	0.635265500900704	0.570070300444639	0.602667900672671	-0.737139921863273	-0.567030709125594	0.144069153193533	0.627521210180887	0.139226828877861	0.156375060028814	-0.136289487728484	-0.338187314462739	0.297161336687028	0.500269493352497	0.250538986704995	0.219502335609055	0.00306800099854845	0.606669272751396	0.62189260451287	0.088295897272265	0.0290559070923285	-0.27087024183283	0.441133998833979	0.478779258961354	0.00326997746288223	0.0029881343095178	2.07444244653622	0.207114939814298	0.275539529001471	0.259040018109122	6.21081645130844	0.713697490692267	0	0.62189260451287	TRUE	0.354774359596118	LGMA
708549	LGMA-(LAMN+MHNA+GCA)/3	LGMA	B.cells	Endothelial	ICOSLG	ICOS	0.11	-1.75	-0.82	0.798	0.969	0.114	1	0.015095712017747	up	-0.724732721795076	ICOSLG_ICOS	ICOSLG_ICOS_B.cells_Endothelial	0.0528957094432623	0.00476588146819344	0.000252094681382588	0.0701411764715781	0.00538179288520297	0.000377485284494505	0.35586775780378	0.623093931583111	0.489480844693445	0.0107796819514198	0.0979971086492705	0.525752361133344	0.184428525692332	0.535777173043061	0.550424203617736	-1.65041651016117	-0.943095148663527	0.0868442328422566	0.833812432626662	0.0652623068630974	0.0635555156306144	0.015095712017747	-0.724732721795076	0.378397042979147	0.206048602420344	0.00152103114359253	-0.607459228796482	0.37989593222258	0.0504402401799662	0.477336434998627	0.505638796831499	4.42204921056515	0.831456764030486	0.00792225762571647	0.0112406089362552	1.12208299978948	0.12661538018407	0	0.37989593222258	TRUE	0.354773860554384	LAMN
708550	LGMA-(LAMN+MHNA+GCA)/3	LGMA	B.cells	Endothelial	ICOSLG	ICOS	0.11	-1.75	-0.82	0.798	0.969	0.114	1	0.00152103114359253	down	-0.607459228796482	ICOSLG_ICOS	ICOSLG_ICOS_B.cells_Endothelial	0.0528957094432623	0.00476588146819344	0.000252094681382588	0.0701411764715781	0.00538179288520297	0.000377485284494505	0.35586775780378	0.623093931583111	0.489480844693445	0.0107796819514198	0.0979971086492705	0.525752361133344	0.184428525692332	0.535777173043061	0.550424203617736	-1.65041651016117	-0.943095148663527	0.0868442328422566	0.833812432626662	0.0652623068630974	0.0635555156306144	0.015095712017747	-0.724732721795076	0.378397042979147	0.206048602420344	0.00152103114359253	-0.607459228796482	0.37989593222258	0.0504402401799662	0.477336434998627	0.505638796831499	4.42204921056515	0.831456764030486	0.00792225762571647	0.0112406089362552	1.12208299978948	0.12661538018407	0	0.37989593222258	TRUE	0.354773860554384	LAMN
708551	MHNA-(LGMA+LAMN+GCA)/3	MHNA	Tregs	SPP1..macrophages	COL5A1	LAIR1	-0.623	-1.29	-0.9565	0.643	1	0.125	0.851	-0.0047445030217502	up	0.129225663435135	COL5A1_LAIR1	COL5A1_LAIR1_Tregs_SPP1..macrophages	0.0186656141486085	0.132938611207024	0.00248138082224218	0.0177539164137808	0.119306720908552	0.0021181615506127	0.591672972047092	0.718445157367712	0.655059064707402	-0.11948456386821	-0.191789027075778	0.252181046902513	0.314090763566512	0.268969105170482	0.302785336961742	-1.16498608321961	-0.903089986991944	0.123450413223141	0.821887351778656	0.0868217750628818	0.0696640316205534	-0.0047445030217502	0.129225663435135	0.534574574175419	0.011810564285631	0.00964465751901806	-0.746428872762441	0.354612180692502	0.176813286387792	0.0137984520441231	0.0193661204280491	2.57903770096231	0.258671123034364	0.250496096863501	0.189044349452311	6.268721845498	0.783970044315739	0	0.534574574175419	TRUE	0.354773846523545	LAMN
708552	MHNA-(LGMA+LAMN+GCA)/3	MHNA	Tregs	SPP1..macrophages	COL5A1	LAIR1	-0.623	-1.29	-0.9565	0.643	1	0.125	0.851	0.00964465751901806	down	-0.746428872762441	COL5A1_LAIR1	COL5A1_LAIR1_Tregs_SPP1..macrophages	0.0186656141486085	0.132938611207024	0.00248138082224218	0.0177539164137808	0.119306720908552	0.0021181615506127	0.591672972047092	0.718445157367712	0.655059064707402	-0.11948456386821	-0.191789027075778	0.252181046902513	0.314090763566512	0.268969105170482	0.302785336961742	-1.16498608321961	-0.903089986991944	0.123450413223141	0.821887351778656	0.0868217750628818	0.0696640316205534	-0.0047445030217502	0.129225663435135	0.534574574175419	0.011810564285631	0.00964465751901806	-0.746428872762441	0.354612180692502	0.176813286387792	0.0137984520441231	0.0193661204280491	2.57903770096231	0.258671123034364	0.250496096863501	0.189044349452311	6.268721845498	0.783970044315739	0	0.534574574175419	TRUE	0.354773846523545	LAMN
708553	MHNA-(LGMA+LAMN+GCA)/3	MHNA	Macrophages	SPP1..macrophages	TG	TPO	-0.292	-0.0911	-0.19155	0.86	1	1	1	-0.00553189105342144	up	-0.233894802972906	TG_TPO	TG_TPO_Macrophages_SPP1..macrophages	0.00620684908852039	0	0	0.00564971751412429	0	0	0.0345408446629282	0.718445157367712	0.37649300101532	-0.0191264522368782	-0.0655015487564323	0.348287177845366	0.134064350888426	0.372498799423723	0.392608452056987	0	0	0.42903341717571	0.00862378727991376	0.46496586417535	0.46496586417535	-0.00553189105342144	-0.233894802972906	0.468164712815303	0.00410194287108958	0.0247913839101075	2.66868060213034	0.975947725254705	0.41243933141478	0.0222447902713962	0.0191984119491047	1.10634968397026	0.156855492889506	0.001	0.001	0	0.001	0	0.975947725254705	TRUE	0.354772849776531	LGMA
708554	MHNA-(LGMA+LAMN+GCA)/3	MHNA	Macrophages	SPP1..macrophages	TG	TPO	-0.292	-0.0911	-0.19155	0.86	1	1	1	0.0247913839101075	down	2.66868060213034	TG_TPO	TG_TPO_Macrophages_SPP1..macrophages	0.00620684908852039	0	0	0.00564971751412429	0	0	0.0345408446629282	0.718445157367712	0.37649300101532	-0.0191264522368782	-0.0655015487564323	0.348287177845366	0.134064350888426	0.372498799423723	0.392608452056987	0	0	0.42903341717571	0.00862378727991376	0.46496586417535	0.46496586417535	-0.00553189105342144	-0.233894802972906	0.468164712815303	0.00410194287108958	0.0247913839101075	2.66868060213034	0.975947725254705	0.41243933141478	0.0222447902713962	0.0191984119491047	1.10634968397026	0.156855492889506	0.001	0.001	0	0.001	0	0.975947725254705	TRUE	0.354772849776531	LGMA
708555	GCA-(LGMA+LAMN+MHNA)/3	GCA	SPP1..macrophages	Macrophages	APP	GPC1	-1.86	1.62	-0.12	0.101	0.567	0.533	1	0.00263717863036513	up	-0.48000363873261	APP_GPC1	APP_GPC1_SPP1..macrophages_Macrophages	0.111673712423547	0.0176223859464393	0.00196795726039941	0.161111111111111	0.0169491525423729	0.00273069679849341	0.0480350794940855	0.0811229763135111	0.0645790279037983	-1.85196224476428	-0.995678626217357	0.099907955818793	0.800024011525532	0.0787177845365776	0.0763566511925724	0.442701921376953	0.273272790973428	0.894852676967301	0.430156306144448	0.792490118577075	0.682379626302551	0.00263717863036513	-0.48000363873261	0.423154708769055	0.0840780956297986	0.0101439485141218	-1.09661048255021	0.290901109989569	0.184580374764268	0.073490171526725	0.167541271555599	5.05412227363778	0.29435184023274	0.124128094199252	0.0932252018571302	2.05675211548104	0.356987606352402	0	0.423154708769055	TRUE	0.354771383726328	LAMN
708556	GCA-(LGMA+LAMN+MHNA)/3	GCA	SPP1..macrophages	Macrophages	APP	GPC1	-1.86	1.62	-0.12	0.101	0.567	0.533	1	0.0101439485141218	down	-1.09661048255021	APP_GPC1	APP_GPC1_SPP1..macrophages_Macrophages	0.111673712423547	0.0176223859464393	0.00196795726039941	0.161111111111111	0.0169491525423729	0.00273069679849341	0.0480350794940855	0.0811229763135111	0.0645790279037983	-1.85196224476428	-0.995678626217357	0.099907955818793	0.800024011525532	0.0787177845365776	0.0763566511925724	0.442701921376953	0.273272790973428	0.894852676967301	0.430156306144448	0.792490118577075	0.682379626302551	0.00263717863036513	-0.48000363873261	0.423154708769055	0.0840780956297986	0.0101439485141218	-1.09661048255021	0.290901109989569	0.184580374764268	0.073490171526725	0.167541271555599	5.05412227363778	0.29435184023274	0.124128094199252	0.0932252018571302	2.05675211548104	0.356987606352402	0	0.423154708769055	TRUE	0.354771383726328	LAMN
708557	GCA-(LGMA+LAMN+MHNA)/3	GCA	Tregs	C1Qhi.monocytes	SERPINE1	LRP1	-7.28	0.0843	-3.59785	4.37e-05	0.0804	0.854	0.982	0.0124890548962807	up	-0.79214442955886	SERPINE1_LRP1	SERPINE1_LRP1_Tregs_C1Qhi.monocytes	0	0.560773397870031	0	0	0.609500805152979	0	0.298931809158155	0.0295087282581602	0.164220268708158	-31.7372951388553	-4.35951856302958	0.0038818632943813	0.994197214663038	0.000520249719865535	0.000960461021290219	0.00577810150091687	0.068542129310995	0.514575098814229	0.14150646784046	0.521739130434783	0.532181997844053	0.0124890548962807	-0.79214442955886	0.366068346084351	0.180529122699204	0.0101859321790856	0.318974681252217	0.548448747947199	0.185233482549788	0.001	0.001	0	0.001	0.638733948685215	0.817414061605106	7.7085576940961	0.875979317692903	0	0.548448747947199	TRUE	0.35476868656856	LGMA
708558	GCA-(LGMA+LAMN+MHNA)/3	GCA	Tregs	C1Qhi.monocytes	SERPINE1	LRP1	-7.28	0.0843	-3.59785	4.37e-05	0.0804	0.854	0.982	0.0101859321790856	down	0.318974681252217	SERPINE1_LRP1	SERPINE1_LRP1_Tregs_C1Qhi.monocytes	0	0.560773397870031	0	0	0.609500805152979	0	0.298931809158155	0.0295087282581602	0.164220268708158	-31.7372951388553	-4.35951856302958	0.0038818632943813	0.994197214663038	0.000520249719865535	0.000960461021290219	0.00577810150091687	0.068542129310995	0.514575098814229	0.14150646784046	0.521739130434783	0.532181997844053	0.0124890548962807	-0.79214442955886	0.366068346084351	0.180529122699204	0.0101859321790856	0.318974681252217	0.548448747947199	0.185233482549788	0.001	0.001	0	0.001	0.638733948685215	0.817414061605106	7.7085576940961	0.875979317692903	0	0.548448747947199	TRUE	0.35476868656856	LGMA
708559	MHNA-(LGMA+LAMN+GCA)/3	MHNA	Epithelial	B.cells	CD14	PLXND1	-0.722	0.534	-0.094	0.684	1	0.69	1	0.00780931368278519	up	0.0305938802740102	CD14_PLXND1	CD14_PLXND1_Epithelial_B.cells	0.0347264674129444	0.0139846571830557	0.000485637741948582	0.0336883991429446	0.0159257555144675	0.000536513208424331	0.197703809143393	0.714769094866929	0.456236452005161	-0.119089494558076	-0.164943898279884	0.23027052985433	0.279914358892268	0.269249239635025	0.319233231951337	0.0860545855463057	0.161150909262745	0.705600970176069	0.292535034135825	0.646918792669781	0.609391843334531	0.00780931368278519	0.0305938802740102	0.516536144366644	0.134713905954933	0.0128713526436884	-0.546811835698884	0.390929950690687	0.22700851610959	0.0197839989294939	0.036944023366426	2.31344563187885	0.210385392270339	0.0321003211338517	0.0357173282166283	2.21274004414045	0.292054558850089	0	0.516536144366644	TRUE	0.354768069662765	LGMA
708560	MHNA-(LGMA+LAMN+GCA)/3	MHNA	Epithelial	B.cells	CD14	PLXND1	-0.722	0.534	-0.094	0.684	1	0.69	1	0.0128713526436884	down	-0.546811835698884	CD14_PLXND1	CD14_PLXND1_Epithelial_B.cells	0.0347264674129444	0.0139846571830557	0.000485637741948582	0.0336883991429446	0.0159257555144675	0.000536513208424331	0.197703809143393	0.714769094866929	0.456236452005161	-0.119089494558076	-0.164943898279884	0.23027052985433	0.279914358892268	0.269249239635025	0.319233231951337	0.0860545855463057	0.161150909262745	0.705600970176069	0.292535034135825	0.646918792669781	0.609391843334531	0.00780931368278519	0.0305938802740102	0.516536144366644	0.134713905954933	0.0128713526436884	-0.546811835698884	0.390929950690687	0.22700851610959	0.0197839989294939	0.036944023366426	2.31344563187885	0.210385392270339	0.0321003211338517	0.0357173282166283	2.21274004414045	0.292054558850089	0	0.516536144366644	TRUE	0.354768069662765	LGMA
708561	GCA-(LGMA+LAMN+MHNA)/3	GCA	SPP1..macrophages	C1Qhi.monocytes	TSPAN3	ADAM10	-2.27	-0.0946	-1.1823	0.194	0.599	0.847	0.981	0.0132646745648326	up	-0.539730937599965	TSPAN3_ADAM10	TSPAN3_ADAM10_SPP1..macrophages_C1Qhi.monocytes	0.0385081766977747	0.381216450767577	0.0146799504462564	0.0555555555555556	0.483091787439614	0.0268384326355341	0.0480350794940855	0.0295087282581602	0.0387719038761229	-1.61669007305839	-0.712198270069774	0.0792780534656635	0.699715863614535	0.086561549543781	0.122999039538979	-0.00682222938271513	-0.0721165896692931	0.426787639238232	0.148064139417894	0.404599353215954	0.386947538627381	0.0132646745648326	-0.539730937599965	0.412231387160578	0.188122530455033	0.00761151127967316	-0.936160243686924	0.320092981369442	0.14518518438285	0.001	0.00207587581814173	2.29305195820741	0.001	0.699747632314865	0.797787041805065	6.97690545302835	0.779977388549155	0.5	0.412231387160578	TRUE	0.354766347480884	LGMA
708562	GCA-(LGMA+LAMN+MHNA)/3	GCA	SPP1..macrophages	C1Qhi.monocytes	TSPAN3	ADAM10	-2.27	-0.0946	-1.1823	0.194	0.599	0.847	0.981	0.00761151127967316	down	-0.936160243686924	TSPAN3_ADAM10	TSPAN3_ADAM10_SPP1..macrophages_C1Qhi.monocytes	0.0385081766977747	0.381216450767577	0.0146799504462564	0.0555555555555556	0.483091787439614	0.0268384326355341	0.0480350794940855	0.0295087282581602	0.0387719038761229	-1.61669007305839	-0.712198270069774	0.0792780534656635	0.699715863614535	0.086561549543781	0.122999039538979	-0.00682222938271513	-0.0721165896692931	0.426787639238232	0.148064139417894	0.404599353215954	0.386947538627381	0.0132646745648326	-0.539730937599965	0.412231387160578	0.188122530455033	0.00761151127967316	-0.936160243686924	0.320092981369442	0.14518518438285	0.001	0.00207587581814173	2.29305195820741	0.001	0.699747632314865	0.797787041805065	6.97690545302835	0.779977388549155	0.5	0.412231387160578	TRUE	0.354766347480884	LGMA
708563	GCA-(LGMA+LAMN+MHNA)/3	GCA	B.cells	NK.cells	TGFBI	ITGA4	-0.716	-0.593	-0.6545	0.65	0.972	0.0363	1	0.00308150649302327	up	-0.573407351034271	TGFBI_ITGA4	TGFBI_ITGA4_B.cells_NK.cells	0.0168636319285572	0.517139981703327	0.00872085830698573	0.0155162241887906	0.419705929041987	0.0065122512883801	0.0711544356316257	0.397778729953697	0.234466582792661	-0.133954036643715	-0.187086643357144	0.231771250200096	0.308047862974228	0.260885224907956	0.30542660477029	-0.853975371353585	-1.44009337496389	0.240118577075099	0.928067732662594	0.107842256557672	0.023603126122889	0.00308150649302327	-0.573407351034271	0.406072422976044	0.0884281176512078	0.00386667592373533	-0.645628676512156	0.372951488784848	0.08692964312504	0.0171114892702712	0.0189637266998058	2.79256397069559	0.232710210940523	0.632224622370303	0.678114944153799	8.22150333620166	0.911965728336882	0	0.406072422976044	TRUE	0.354765116606843	LAMN
708564	GCA-(LGMA+LAMN+MHNA)/3	GCA	B.cells	NK.cells	TGFBI	ITGA4	-0.716	-0.593	-0.6545	0.65	0.972	0.0363	1	0.00386667592373533	down	-0.645628676512156	TGFBI_ITGA4	TGFBI_ITGA4_B.cells_NK.cells	0.0168636319285572	0.517139981703327	0.00872085830698573	0.0155162241887906	0.419705929041987	0.0065122512883801	0.0711544356316257	0.397778729953697	0.234466582792661	-0.133954036643715	-0.187086643357144	0.231771250200096	0.308047862974228	0.260885224907956	0.30542660477029	-0.853975371353585	-1.44009337496389	0.240118577075099	0.928067732662594	0.107842256557672	0.023603126122889	0.00308150649302327	-0.573407351034271	0.406072422976044	0.0884281176512078	0.00386667592373533	-0.645628676512156	0.372951488784848	0.08692964312504	0.0171114892702712	0.0189637266998058	2.79256397069559	0.232710210940523	0.632224622370303	0.678114944153799	8.22150333620166	0.911965728336882	0	0.406072422976044	TRUE	0.354765116606843	LAMN
708565	MHNA-(LGMA+LAMN+GCA)/3	MHNA	Epithelial	B.cells	NAMPT	ITGA5	0.423	-0.316	0.0535	0.726	1	0.809	1	0.00663366205745496	up	-0.430044162157175	NAMPT_ITGA5	NAMPT_ITGA5_Epithelial_B.cells	0.292063335932073	0.00477343722981767	0.0013941460012029	0.275682583409856	0.00603140588506504	0.00166275355598814	0.197703809143393	0.714769094866929	0.456236452005161	0.0588238094438604	0.139063379299906	0.647850968464863	0.242916599967985	0.606771250200096	0.580518648951497	-0.0290882671705219	-0.0920514783877277	0.328984010061085	0.183143190801294	0.349308300395257	0.370059288537549	0.00663366205745496	-0.430044162157175	0.432291626734098	0.123204138304762	0.0198378214977408	2.01479482795038	0.856981561338588	0.335380547233735	0.0388055279607151	0.0401685133370752	7.16348452572064	0.129511845167478	0.001	0.00401665371645588	1.18346293097911	0.001	0	0.856981561338588	TRUE	0.354763611729739	LGMA
708566	MHNA-(LGMA+LAMN+GCA)/3	MHNA	Epithelial	B.cells	NAMPT	ITGA5	0.423	-0.316	0.0535	0.726	1	0.809	1	0.0198378214977408	down	2.01479482795038	NAMPT_ITGA5	NAMPT_ITGA5_Epithelial_B.cells	0.292063335932073	0.00477343722981767	0.0013941460012029	0.275682583409856	0.00603140588506504	0.00166275355598814	0.197703809143393	0.714769094866929	0.456236452005161	0.0588238094438604	0.139063379299906	0.647850968464863	0.242916599967985	0.606771250200096	0.580518648951497	-0.0290882671705219	-0.0920514783877277	0.328984010061085	0.183143190801294	0.349308300395257	0.370059288537549	0.00663366205745496	-0.430044162157175	0.432291626734098	0.123204138304762	0.0198378214977408	2.01479482795038	0.856981561338588	0.335380547233735	0.0388055279607151	0.0401685133370752	7.16348452572064	0.129511845167478	0.001	0.00401665371645588	1.18346293097911	0.001	0	0.856981561338588	TRUE	0.354763611729739	LGMA
708567	MHNA-(LGMA+LAMN+GCA)/3	MHNA	B.cells	B.cells	PSEN1	CDH1	-0.291	-0.488	-0.3895	0.415	1	0.789	1	0.00825685722689738	up	0.205948192402527	PSEN1_CDH1	PSEN1_CDH1_B.cells_B.cells	0.216775894043633	0.00597202717816976	0.00129459153080063	0.25699058571365	0.00861581399399962	0.00221418308471783	0.714769094866929	0.714769094866929	0.714769094866929	-0.111148003856781	-0.381951903287907	0.34866736033296	0.501320633904274	0.274691852089003	0.21518328797823	-0.0502264224338029	-0.10292299679058	0.269583183614804	0.200705174272368	0.316879266978081	0.361435501257636	0.00825685722689738	0.205948192402527	0.548606095346128	0.139095409875891	0.013537884828631	-0.301724500600509	0.435520460581569	0.237377247845155	0.288833890024148	0.358924248363575	6.26597285633375	0.625974823955115	0.00763299740056878	0.0127539943347164	1.54808878683239	0.179183944891912	0	0.548606095346128	TRUE	0.354763551051813	LGMA
708568	MHNA-(LGMA+LAMN+GCA)/3	MHNA	B.cells	B.cells	PSEN1	CDH1	-0.291	-0.488	-0.3895	0.415	1	0.789	1	0.013537884828631	down	-0.301724500600509	PSEN1_CDH1	PSEN1_CDH1_B.cells_B.cells	0.216775894043633	0.00597202717816976	0.00129459153080063	0.25699058571365	0.00861581399399962	0.00221418308471783	0.714769094866929	0.714769094866929	0.714769094866929	-0.111148003856781	-0.381951903287907	0.34866736033296	0.501320633904274	0.274691852089003	0.21518328797823	-0.0502264224338029	-0.10292299679058	0.269583183614804	0.200705174272368	0.316879266978081	0.361435501257636	0.00825685722689738	0.205948192402527	0.548606095346128	0.139095409875891	0.013537884828631	-0.301724500600509	0.435520460581569	0.237377247845155	0.288833890024148	0.358924248363575	6.26597285633375	0.625974823955115	0.00763299740056878	0.0127539943347164	1.54808878683239	0.179183944891912	0	0.548606095346128	TRUE	0.354763551051813	LGMA
708569	MHNA-(LGMA+LAMN+GCA)/3	MHNA	Fibroblasts	C1Qhi.monocytes	RSPO3	SDC4	-1.53	-0.069	-0.7995	0.0348	0.899	0.952	0.995	-0.00362737549448229	up	-1.73108715006029	RSPO3_SDC4	RSPO3_SDC4_Fibroblasts_C1Qhi.monocytes	0.0501064160895209	0.0262237572094276	0.00131397849016615	0.0548075487791875	0.0362367490306542	0.00198604739009676	0.310731215249496	0.176248705813806	0.243489960531651	-2.23138375676173	-1.45842075605342	0.121698415239315	0.894029133984312	0.0683928285577077	0.0350968464863134	-0.00147405056147127	-0.0213630516155257	0.440307222421847	0.0550664750269493	0.433524973050665	0.436377111031261	-0.00362737549448229	-1.73108715006029	0.194348320192112	0.0227473741342555	0.0662184733631282	0.46390168385038	0.57481636478148	1.001	0.230956795009608	0.235149040305414	3.27983158377041	0.470420539271593	0.0402042525439355	0.0725344359675262	3.43704337491544	0.389221795024938	0	0.57481636478148	TRUE	0.354763363030433	LAMN
708570	MHNA-(LGMA+LAMN+GCA)/3	MHNA	Fibroblasts	C1Qhi.monocytes	RSPO3	SDC4	-1.53	-0.069	-0.7995	0.0348	0.899	0.952	0.995	0.0662184733631282	down	0.46390168385038	RSPO3_SDC4	RSPO3_SDC4_Fibroblasts_C1Qhi.monocytes	0.0501064160895209	0.0262237572094276	0.00131397849016615	0.0548075487791875	0.0362367490306542	0.00198604739009676	0.310731215249496	0.176248705813806	0.243489960531651	-2.23138375676173	-1.45842075605342	0.121698415239315	0.894029133984312	0.0683928285577077	0.0350968464863134	-0.00147405056147127	-0.0213630516155257	0.440307222421847	0.0550664750269493	0.433524973050665	0.436377111031261	-0.00362737549448229	-1.73108715006029	0.194348320192112	0.0227473741342555	0.0662184733631282	0.46390168385038	0.57481636478148	1.001	0.230956795009608	0.235149040305414	3.27983158377041	0.470420539271593	0.0402042525439355	0.0725344359675262	3.43704337491544	0.389221795024938	0	0.57481636478148	TRUE	0.354763363030433	LAMN
708571	GCA-(LGMA+LAMN+MHNA)/3	GCA	SPP1..macrophages	iCAFs	IL1RN	IL1R1	-7.3	-0.292	-3.796	0.0351	0.534	0.595	0.923	1.38979103496972e-05	up	0.581411296559207	IL1RN_IL1R1	IL1RN_IL1R1_SPP1..macrophages_iCAFs	0	0.924281458879099	0	0	0.706349206349206	0	0.0480350794940855	0.154589017934036	0.101312048714061	-10.6192580497995	-1.45469288353418	0.00374179606210981	0.893408836241396	0.00856411077317112	0.0352769329278053	-0.0658410460072635	-0.22548303427145	0.338753144089112	0.376280093424362	0.300664750269493	0.277600610851599	1.38979103496972e-05	0.581411296559207	0.617273259550706	0.0583958689241888	0.0521721236522146	0.851677162195825	0.64536715964676	0.838380571044047	0.001	0.001	0	0.001	1.001	1.001	9.15618998436892	0.977132549218578	0	0.64536715964676	TRUE	0.354761081969209	LGMA
708572	GCA-(LGMA+LAMN+MHNA)/3	GCA	SPP1..macrophages	iCAFs	IL1RN	IL1R1	-7.3	-0.292	-3.796	0.0351	0.534	0.595	0.923	0.0521721236522146	down	0.851677162195825	IL1RN_IL1R1	IL1RN_IL1R1_SPP1..macrophages_iCAFs	0	0.924281458879099	0	0	0.706349206349206	0	0.0480350794940855	0.154589017934036	0.101312048714061	-10.6192580497995	-1.45469288353418	0.00374179606210981	0.893408836241396	0.00856411077317112	0.0352769329278053	-0.0658410460072635	-0.22548303427145	0.338753144089112	0.376280093424362	0.300664750269493	0.277600610851599	1.38979103496972e-05	0.581411296559207	0.617273259550706	0.0583958689241888	0.0521721236522146	0.851677162195825	0.64536715964676	0.838380571044047	0.001	0.001	0	0.001	1.001	1.001	9.15618998436892	0.977132549218578	0	0.64536715964676	TRUE	0.354761081969209	LGMA
708573	GCA-(LGMA+LAMN+MHNA)/3	GCA	Tregs	Tregs	TNC	ITGAV	-0.985	0.211	-0.387	0.889	1	0.661	1	0.00360522201957143	up	-0.489992473569498	TNC_ITGAV	TNC_ITGAV_Tregs_Tregs	0.00343142168594032	0.126756308644861	0.000434954346313721	0.00495049504950495	0.101142421934501	0.000500705059081689	0.298931809158155	0.298931809158155	0.298931809158155	-0.0503317654443395	-0.0510982390297863	0.18424843925084	0.111053305586682	0.321674403713783	0.40597486793661	0.0379374920485299	0.17979854051436	0.578377650017966	0.319776320517427	0.5949964067553	0.623809737693137	0.00360522201957143	-0.489992473569498	0.421327884896447	0.0935553542368441	0.00758233387201137	-0.199841065661642	0.454056850116079	0.144731293753682	0.00739178665041716	0.0156194306930693	0.917576803558881	0.103417344960465	0.134072697953643	0.106359894699088	5.98912640440931	0.497499897302152	0	0.454056850116079	TRUE	0.35475989815054	LGMA
708574	GCA-(LGMA+LAMN+MHNA)/3	GCA	Tregs	Tregs	TNC	ITGAV	-0.985	0.211	-0.387	0.889	1	0.661	1	0.00758233387201137	down	-0.199841065661642	TNC_ITGAV	TNC_ITGAV_Tregs_Tregs	0.00343142168594032	0.126756308644861	0.000434954346313721	0.00495049504950495	0.101142421934501	0.000500705059081689	0.298931809158155	0.298931809158155	0.298931809158155	-0.0503317654443395	-0.0510982390297863	0.18424843925084	0.111053305586682	0.321674403713783	0.40597486793661	0.0379374920485299	0.17979854051436	0.578377650017966	0.319776320517427	0.5949964067553	0.623809737693137	0.00360522201957143	-0.489992473569498	0.421327884896447	0.0935553542368441	0.00758233387201137	-0.199841065661642	0.454056850116079	0.144731293753682	0.00739178665041716	0.0156194306930693	0.917576803558881	0.103417344960465	0.134072697953643	0.106359894699088	5.98912640440931	0.497499897302152	0	0.454056850116079	TRUE	0.35475989815054	LGMA
708575	LGMA-(LAMN+MHNA+GCA)/3	LGMA	NK.cells	Macrophages	ADAM10	EPHA3	-0.239	-0.822	-0.5305	0.347	1	0.542	1	0.0424091033105103	up	-0.699699885458197	ADAM10_EPHA3	ADAM10_EPHA3_NK.cells_Macrophages	0.28898375808796	0.00677139645247388	0.00195682359433938	0.263110810404659	0.00640204865556978	0.00168444821001702	0.260586388381787	1.001	0.630793194190893	-0.109861255524981	-0.459670525209126	0.368496878501681	0.562269889546983	0.275532255482632	0.186609572594846	-0.218652586465446	-0.266000713461613	0.188712720086238	0.422745238950773	0.215190441969098	0.255591987064319	0.0424091033105103	-0.699699885458197	0.382975212882449	0.473449914802821	0.000855319415251833	-0.0182640391286258	0.487092470640196	0.0400842716606381	0.502188700190598	0.394049530685301	7.2134956501946	0.836197260985706	0.0186484833283921	0.0212001201319314	0.976641985964956	0.128170237873314	0	0.487092470640196	TRUE	0.354757372476865	GCA
708576	LGMA-(LAMN+MHNA+GCA)/3	LGMA	NK.cells	Macrophages	ADAM10	EPHA3	-0.239	-0.822	-0.5305	0.347	1	0.542	1	0.000855319415251833	down	-0.0182640391286258	ADAM10_EPHA3	ADAM10_EPHA3_NK.cells_Macrophages	0.28898375808796	0.00677139645247388	0.00195682359433938	0.263110810404659	0.00640204865556978	0.00168444821001702	0.260586388381787	1.001	0.630793194190893	-0.109861255524981	-0.459670525209126	0.368496878501681	0.562269889546983	0.275532255482632	0.186609572594846	-0.218652586465446	-0.266000713461613	0.188712720086238	0.422745238950773	0.215190441969098	0.255591987064319	0.0424091033105103	-0.699699885458197	0.382975212882449	0.473449914802821	0.000855319415251833	-0.0182640391286258	0.487092470640196	0.0400842716606381	0.502188700190598	0.394049530685301	7.2134956501946	0.836197260985706	0.0186484833283921	0.0212001201319314	0.976641985964956	0.128170237873314	0	0.487092470640196	TRUE	0.354757372476865	GCA
708577	GCA-(LGMA+LAMN+MHNA)/3	GCA	Epithelial	CD8..T.cells	LAMB2	RPSA	-1.98	-0.303	-1.1415	0.119	0.503	0.21	1	0.0134222587242144	up	0.256794220775795	LAMB2_RPSA	LAMB2_RPSA_Epithelial_CD8..T.cells	0.00166145966133386	1.63398992323884	0.00271480834448734	0.00171673819742489	0.940695488721804	0.001614927877634	0.635265500900704	0.299850372260767	0.467557936580735	-1.83041701644279	-0.924453038607469	0.0932047382743717	0.779214022730911	0.0794381303025452	0.0859212421962542	-0.205367553695622	-0.677780705266081	0.333969637082285	0.733201581027668	0.219771828961552	0.110739310097018	0.0134222587242144	0.256794220775795	0.557905151740231	0.189665297904805	0.00682237747703188	1.05995940936682	0.683261453935143	0.132909232991607	0.00701758498786281	0.00656591983386858	1.4720317121831	0.214700464902142	0.746705785989982	0.874531227370033	10.1678703834064	0.741255782604676	0	0.683261453935143	TRUE	0.35475184823035	LGMA
708578	GCA-(LGMA+LAMN+MHNA)/3	GCA	Epithelial	CD8..T.cells	LAMB2	RPSA	-1.98	-0.303	-1.1415	0.119	0.503	0.21	1	0.00682237747703188	down	1.05995940936682	LAMB2_RPSA	LAMB2_RPSA_Epithelial_CD8..T.cells	0.00166145966133386	1.63398992323884	0.00271480834448734	0.00171673819742489	0.940695488721804	0.001614927877634	0.635265500900704	0.299850372260767	0.467557936580735	-1.83041701644279	-0.924453038607469	0.0932047382743717	0.779214022730911	0.0794381303025452	0.0859212421962542	-0.205367553695622	-0.677780705266081	0.333969637082285	0.733201581027668	0.219771828961552	0.110739310097018	0.0134222587242144	0.256794220775795	0.557905151740231	0.189665297904805	0.00682237747703188	1.05995940936682	0.683261453935143	0.132909232991607	0.00701758498786281	0.00656591983386858	1.4720317121831	0.214700464902142	0.746705785989982	0.874531227370033	10.1678703834064	0.741255782604676	0	0.683261453935143	TRUE	0.35475184823035	LGMA
708579	GCA-(LGMA+LAMN+MHNA)/3	GCA	B.cells	Fibroblasts	JAM3	ITGB2	-0.489	-1.58	-1.0345	0.366	0.896	0.0266	0.827	0.00227830041994118	up	0.276070838434371	JAM3_ITGB2	JAM3_ITGB2_B.cells_Fibroblasts	0.146235006112831	0.0181200728678555	0.00264978896659578	0.161769911504425	0.0158268733850129	0.00256031190688528	0.0711544356316257	0.570070300444639	0.320612368038132	-0.213457749242133	-0.436518914605589	0.285817192252281	0.544701456699216	0.230110453017448	0.194813510485033	-2.48868701412291	-1.57511836336893	0.097601509162774	0.942373338124326	0.0458587854832914	0.0183929213079411	0.00227830041994118	0.276070838434371	0.561430586477802	0.0805646357513006	0.0344803088741968	0.549923297638457	0.590466898575514	0.563162531326454	0.68589266840069	0.699048248272518	5.56665082282247	0.83690110225615	0.0150799494827789	0.0181261568950104	2.20559624724276	0.225451684426272	0	0.590466898575514	TRUE	0.354751318520355	LAMN
708580	GCA-(LGMA+LAMN+MHNA)/3	GCA	B.cells	Fibroblasts	JAM3	ITGB2	-0.489	-1.58	-1.0345	0.366	0.896	0.0266	0.827	0.0344803088741968	down	0.549923297638457	JAM3_ITGB2	JAM3_ITGB2_B.cells_Fibroblasts	0.146235006112831	0.0181200728678555	0.00264978896659578	0.161769911504425	0.0158268733850129	0.00256031190688528	0.0711544356316257	0.570070300444639	0.320612368038132	-0.213457749242133	-0.436518914605589	0.285817192252281	0.544701456699216	0.230110453017448	0.194813510485033	-2.48868701412291	-1.57511836336893	0.097601509162774	0.942373338124326	0.0458587854832914	0.0183929213079411	0.00227830041994118	0.276070838434371	0.561430586477802	0.0805646357513006	0.0344803088741968	0.549923297638457	0.590466898575514	0.563162531326454	0.68589266840069	0.699048248272518	5.56665082282247	0.83690110225615	0.0150799494827789	0.0181261568950104	2.20559624724276	0.225451684426272	0	0.590466898575514	TRUE	0.354751318520355	LAMN
708581	MHNA-(LGMA+LAMN+GCA)/3	MHNA	NK.cells	C1Qhi.monocytes	FN1	PLAUR	-2.22	-0.411	-1.3155	0.0054	0.846	0.328	0.599	0.00317155286434495	up	0.232521053912468	FN1_PLAUR	FN1_PLAUR_NK.cells_C1Qhi.monocytes	0.0568030237102444	0.597323771661309	0.03392979636437	0.0473940435280641	0.426616752046937	0.0202190929163139	0.220650162690461	0.176248705813806	0.198449434252133	-5.03408585319301	-2.26760624017703	0.0811589562990235	0.957639667040179	0.0286137345926044	0.010805186489515	-0.1989758502345	-0.484126156288321	0.294241825368308	0.620328781890047	0.222736255839023	0.162167624865253	0.00317155286434495	0.232521053912468	0.553465915191242	0.0893096822144877	0.0639426151248815	0.241799532691219	0.534407715497039	1.001	0.0304264441754267	0.0500391071778876	2.89531697343023	0.134490113776291	0.483626623379566	0.504209859597156	8.6378187007149	0.822308615120668	0.333333333333333	0.553465915191242	TRUE	0.354748746775621	LAMN
708582	MHNA-(LGMA+LAMN+GCA)/3	MHNA	NK.cells	C1Qhi.monocytes	FN1	PLAUR	-2.22	-0.411	-1.3155	0.0054	0.846	0.328	0.599	0.0639426151248815	down	0.241799532691219	FN1_PLAUR	FN1_PLAUR_NK.cells_C1Qhi.monocytes	0.0568030237102444	0.597323771661309	0.03392979636437	0.0473940435280641	0.426616752046937	0.0202190929163139	0.220650162690461	0.176248705813806	0.198449434252133	-5.03408585319301	-2.26760624017703	0.0811589562990235	0.957639667040179	0.0286137345926044	0.010805186489515	-0.1989758502345	-0.484126156288321	0.294241825368308	0.620328781890047	0.222736255839023	0.162167624865253	0.00317155286434495	0.232521053912468	0.553465915191242	0.0893096822144877	0.0639426151248815	0.241799532691219	0.534407715497039	1.001	0.0304264441754267	0.0500391071778876	2.89531697343023	0.134490113776291	0.483626623379566	0.504209859597156	8.6378187007149	0.822308615120668	0.333333333333333	0.553465915191242	TRUE	0.354748746775621	LAMN
708583	LAMN-(LGMA+MHNA+GCA)/3	LAMN	iCAFs	iCAFs	TGM2	ITGA4	-1.31	0.779	-0.2655	0.121	1	0.693	1	0.0105441820266883	up	0.237556352816962	TGM2_ITGA4	TGM2_ITGA4_iCAFs_iCAFs	0.0154156631456865	0.00583921193124286	9.00153241683136e-05	0.0214538608519726	0.00791465287924769	0.000169799861563044	0.900388818556685	0.900388818556685	0.900388818556685	-1.20155116488545	-0.91721462968355	0.14284856731231	0.776912918200736	0.105830798783416	0.0871618376820874	0.124068810237403	0.159266765388193	0.773288717211642	0.289637980596479	0.675395256916996	0.607797340998922	0.0105441820266883	0.237556352816962	0.554386803802842	0.161488588619357	0.00141788287139426	-1.76279061950905	0.169698143813253	0.0488356413510243	0.0485691093000507	0.065569976222973	2.84195768322611	0.386680659526195	0.00812738228844476	0.0117244523417426	1.83644221287577	0.204482970156389	0	0.554386803802842	TRUE	0.354745211834165	LGMA
708584	LAMN-(LGMA+MHNA+GCA)/3	LAMN	iCAFs	iCAFs	TGM2	ITGA4	-1.31	0.779	-0.2655	0.121	1	0.693	1	0.00141788287139426	down	-1.76279061950905	TGM2_ITGA4	TGM2_ITGA4_iCAFs_iCAFs	0.0154156631456865	0.00583921193124286	9.00153241683136e-05	0.0214538608519726	0.00791465287924769	0.000169799861563044	0.900388818556685	0.900388818556685	0.900388818556685	-1.20155116488545	-0.91721462968355	0.14284856731231	0.776912918200736	0.105830798783416	0.0871618376820874	0.124068810237403	0.159266765388193	0.773288717211642	0.289637980596479	0.675395256916996	0.607797340998922	0.0105441820266883	0.237556352816962	0.554386803802842	0.161488588619357	0.00141788287139426	-1.76279061950905	0.169698143813253	0.0488356413510243	0.0485691093000507	0.065569976222973	2.84195768322611	0.386680659526195	0.00812738228844476	0.0117244523417426	1.83644221287577	0.204482970156389	0	0.554386803802842	TRUE	0.354745211834165	LGMA
708585	LAMN-(LGMA+MHNA+GCA)/3	LAMN	SPP1..macrophages	Endothelial	CD226	NECTIN2	-5.92	0.102	-2.909	0.158	0.879	0.775	1	0.00622611811207646	up	-1.10752804348933	CD226_NECTIN2	CD226_NECTIN2_SPP1..macrophages_Endothelial	0	0.434578287496478	0	0	0.473960261631495	0	0.117858340400099	0.060706862958961	0.08928260167953	-4.74395004522982	-0.801342913045577	0.0140667520409797	0.736633584120378	0.0309348487273891	0.105070433808228	0.0112912263443563	0.11069829749369	0.524389148401006	0.213798059647862	0.541501976284585	0.56894538268056	0.00622611811207646	-1.10752804348933	0.308388914562473	0.119214235158732	-0.000683287846490438	-0.559114679635334	0.388691605392208	0.0161493345281228	0.001	0.001	0	0.001	0.824710166030182	0.848583487110322	7.6704464132352	0.955155890101999	0	0.388691605392208	TRUE	0.354742427992653	LGMA
708586	LAMN-(LGMA+MHNA+GCA)/3	LAMN	SPP1..macrophages	Endothelial	CD226	NECTIN2	-5.92	0.102	-2.909	0.158	0.879	0.775	1	-0.000683287846490438	down	-0.559114679635334	CD226_NECTIN2	CD226_NECTIN2_SPP1..macrophages_Endothelial	0	0.434578287496478	0	0	0.473960261631495	0	0.117858340400099	0.060706862958961	0.08928260167953	-4.74395004522982	-0.801342913045577	0.0140667520409797	0.736633584120378	0.0309348487273891	0.105070433808228	0.0112912263443563	0.11069829749369	0.524389148401006	0.213798059647862	0.541501976284585	0.56894538268056	0.00622611811207646	-1.10752804348933	0.308388914562473	0.119214235158732	-0.000683287846490438	-0.559114679635334	0.388691605392208	0.0161493345281228	0.001	0.001	0	0.001	0.824710166030182	0.848583487110322	7.6704464132352	0.955155890101999	0	0.388691605392208	TRUE	0.354742427992653	LGMA
708587	GCA-(LGMA+LAMN+MHNA)/3	GCA	Epithelial	NK.cells	IGF1	IGF1R	-3.1	0.609	-1.2455	0.0251	0.316	0.225	1	0.000929214421513384	up	-1.57068993338686	IGF1_IGF1R	IGF1_IGF1R_Epithelial_NK.cells	0.00106648354068155	0.0610350594087862	6.50928862639908e-05	0.000858369098712446	0.0515715532978808	4.42674277235028e-05	0.635265500900704	0.397778729953697	0.5165221154272	-4.96101146340878	-1.60032627851896	0.0539659036337442	0.910537057787738	0.0290939651032496	0.0287738114294862	0.39452084647018	0.647817481888638	0.729630794107079	0.719098095580309	0.780452748832196	0.835272188286022	0.000929214421513384	-1.57068993338686	0.223682819090508	0.0673569251953435	0.00478146492927052	-0.108059897074963	0.470755261333526	0.101160316462827	0.00251886279354649	0.00251527771572675	1.18715094801399	0.137617026366317	0.0711902625105668	0.0600058042569332	5.11352841482911	0.518884803445452	0	0.470755261333526	TRUE	0.354741534522447	LGMA
708588	GCA-(LGMA+LAMN+MHNA)/3	GCA	Epithelial	NK.cells	IGF1	IGF1R	-3.1	0.609	-1.2455	0.0251	0.316	0.225	1	0.00478146492927052	down	-0.108059897074963	IGF1_IGF1R	IGF1_IGF1R_Epithelial_NK.cells	0.00106648354068155	0.0610350594087862	6.50928862639908e-05	0.000858369098712446	0.0515715532978808	4.42674277235028e-05	0.635265500900704	0.397778729953697	0.5165221154272	-4.96101146340878	-1.60032627851896	0.0539659036337442	0.910537057787738	0.0290939651032496	0.0287738114294862	0.39452084647018	0.647817481888638	0.729630794107079	0.719098095580309	0.780452748832196	0.835272188286022	0.000929214421513384	-1.57068993338686	0.223682819090508	0.0673569251953435	0.00478146492927052	-0.108059897074963	0.470755261333526	0.101160316462827	0.00251886279354649	0.00251527771572675	1.18715094801399	0.137617026366317	0.0711902625105668	0.0600058042569332	5.11352841482911	0.518884803445452	0	0.470755261333526	TRUE	0.354741534522447	LGMA
708589	GCA-(LGMA+LAMN+MHNA)/3	GCA	Epithelial	Tregs	S100A9	ITGB2	-0.975	-1.33	-1.1525	0.431	0.773	0.012	1	0.00528285601180816	up	0.41513006493967	S100A9_ITGB2	S100A9_ITGB2_Epithelial_Tregs	0.0543336613297758	0.0747643495584095	0.00406222084844759	0.0329667381974249	0.0901751713632902	0.00297278126624151	0.635265500900704	0.298931809158155	0.467098655029429	-0.356384661593287	-0.365522729839268	0.185208900272131	0.487694093164719	0.192452377141028	0.221266207779734	-2.55468894275666	-1.92081875395238	0.119205892921308	0.966403162055336	0.0444664031620553	0.0101284584980237	0.00528285601180816	0.41513006493967	0.586862653263827	0.109979588284281	0.0087660377962385	0.383513777179224	0.560190812032748	0.163145270935751	0.0346867982114978	0.0450590014565669	3.8747013949951	0.348228010828782	0.0590945933590948	0.098577967248071	4.88461884893737	0.498081426301338	0.5	0.586862653263827	TRUE	0.354741240023554	MHNA
708590	GCA-(LGMA+LAMN+MHNA)/3	GCA	Epithelial	Tregs	S100A9	ITGB2	-0.975	-1.33	-1.1525	0.431	0.773	0.012	1	0.0087660377962385	down	0.383513777179224	S100A9_ITGB2	S100A9_ITGB2_Epithelial_Tregs	0.0543336613297758	0.0747643495584095	0.00406222084844759	0.0329667381974249	0.0901751713632902	0.00297278126624151	0.635265500900704	0.298931809158155	0.467098655029429	-0.356384661593287	-0.365522729839268	0.185208900272131	0.487694093164719	0.192452377141028	0.221266207779734	-2.55468894275666	-1.92081875395238	0.119205892921308	0.966403162055336	0.0444664031620553	0.0101284584980237	0.00528285601180816	0.41513006493967	0.586862653263827	0.109979588284281	0.0087660377962385	0.383513777179224	0.560190812032748	0.163145270935751	0.0346867982114978	0.0450590014565669	3.8747013949951	0.348228010828782	0.0590945933590948	0.098577967248071	4.88461884893737	0.498081426301338	0.5	0.586862653263827	TRUE	0.354741240023554	MHNA
708591	LAMN-(LGMA+MHNA+GCA)/3	LAMN	SPP1..macrophages	CD8..T.cells	CCL3L1	CCR1	-0.391	-1.71	-1.0505	0.674	0.996	0.12	1	0.011093300767035	up	-0.512556729957022	CCL3L1_CCR1	CCL3L1_CCR1_SPP1..macrophages_CD8..T.cells	0.133702683238077	0.00355023436119187	0.000474675860215372	0.0698412698412698	0.00447767367789704	0.000312726415599159	0.117858340400099	0.523461688274655	0.320660014337377	-0.0669939804546899	-0.17134010346468	0.314490955658716	0.288178325596286	0.30546662397951	0.315151272610853	-1.57460006925856	-0.920818753952375	0.089000179662235	0.8274568810636	0.0678674092705713	0.0665648580668343	0.011093300767035	-0.512556729957022	0.417201185145225	0.1668645256551	0.0220771660065751	1.0847953908967	0.687780043521233	0.370216318108947	0.179520145867027	0.13259712321389	6.34179332032431	0.71622965087867	0.0111622575058215	0.0139215664099462	1.15377170672658	0.154456222075598	0	0.687780043521233	TRUE	0.354739918086331	GCA
708592	LAMN-(LGMA+MHNA+GCA)/3	LAMN	SPP1..macrophages	CD8..T.cells	CCL3L1	CCR1	-0.391	-1.71	-1.0505	0.674	0.996	0.12	1	0.0220771660065751	down	1.0847953908967	CCL3L1_CCR1	CCL3L1_CCR1_SPP1..macrophages_CD8..T.cells	0.133702683238077	0.00355023436119187	0.000474675860215372	0.0698412698412698	0.00447767367789704	0.000312726415599159	0.117858340400099	0.523461688274655	0.320660014337377	-0.0669939804546899	-0.17134010346468	0.314490955658716	0.288178325596286	0.30546662397951	0.315151272610853	-1.57460006925856	-0.920818753952375	0.089000179662235	0.8274568810636	0.0678674092705713	0.0665648580668343	0.011093300767035	-0.512556729957022	0.417201185145225	0.1668645256551	0.0220771660065751	1.0847953908967	0.687780043521233	0.370216318108947	0.179520145867027	0.13259712321389	6.34179332032431	0.71622965087867	0.0111622575058215	0.0139215664099462	1.15377170672658	0.154456222075598	0	0.687780043521233	TRUE	0.354739918086331	GCA
708593	GCA-(LGMA+LAMN+MHNA)/3	GCA	Macrophages	SPP1..macrophages	WNT2B	FZD1	-0.323	-5.83	-3.0765	0.644	1	0.26	0.638	0.00409001418664879	up	1.12982405486384	WNT2B_FZD1	WNT2B_FZD1_Macrophages_SPP1..macrophages	0.205424088587953	0	0	0.226694915254237	0	0	0.0811229763135111	0.0480350794940855	0.0645790279037983	-0.0617298648427807	-0.191114132640188	0.33644149191612	0.313310388986714	0.309548583319994	0.303105490635505	-3.41070538133013	-0.585026652029182	0.0109144807761409	0.685770750988142	0.0315756378009342	0.131804707150557	0.00409001418664879	1.12982405486384	0.717570595053145	0.0983015265564849	0.00630772818186773	-0.423970559290037	0.413279351766506	0.124903227280247	0.639759818027884	0.624549590314978	6.1992220618367	0.841361891052543	0.001	0.001	0	0.001	0	0.717570595053145	TRUE	0.354739194789973	LAMN
708594	GCA-(LGMA+LAMN+MHNA)/3	GCA	Macrophages	SPP1..macrophages	WNT2B	FZD1	-0.323	-5.83	-3.0765	0.644	1	0.26	0.638	0.00630772818186773	down	-0.423970559290037	WNT2B_FZD1	WNT2B_FZD1_Macrophages_SPP1..macrophages	0.205424088587953	0	0	0.226694915254237	0	0	0.0811229763135111	0.0480350794940855	0.0645790279037983	-0.0617298648427807	-0.191114132640188	0.33644149191612	0.313310388986714	0.309548583319994	0.303105490635505	-3.41070538133013	-0.585026652029182	0.0109144807761409	0.685770750988142	0.0315756378009342	0.131804707150557	0.00409001418664879	1.12982405486384	0.717570595053145	0.0983015265564849	0.00630772818186773	-0.423970559290037	0.413279351766506	0.124903227280247	0.639759818027884	0.624549590314978	6.1992220618367	0.841361891052543	0.001	0.001	0	0.001	0	0.717570595053145	TRUE	0.354739194789973	LAMN
708595	LAMN-(LGMA+MHNA+GCA)/3	LAMN	SPP1..macrophages	B.cells	ANGPTL4	SDC1	-1.6	-0.737	-1.1685	0.33	0.915	0.344	1	0.000908056877986353	up	1.48013579219162	ANGPTL4_SDC1	ANGPTL4_SDC1_SPP1..macrophages_B.cells	0.0255965638461151	0.0249613722507081	0.000638925358501895	0.0285714285714286	0.0301367331855137	0.000861049519586105	0.117858340400099	0.176990542322262	0.14742444136118	-0.77037769619538	-0.481486060122112	0.115855610693133	0.576636785657115	0.136505522650872	0.179426124539779	-0.341556427824782	-0.46344155742847	0.206184872439813	0.605282069708947	0.178629177146964	0.169219367588933	0.000908056877986353	1.48013579219162	0.78163791171774	0.0671497903564187	0.00752747882681802	-2.09625272715718	0.109028972950754	0.143877955744203	0.0598084186110633	0.0885263967359689	2.38123064612156	0.291079856424867	0.126602980749748	0.109333294865344	3.26735484863758	0.543001519186179	0	0.78163791171774	TRUE	0.354738595447203	LGMA
708596	LAMN-(LGMA+MHNA+GCA)/3	LAMN	SPP1..macrophages	B.cells	ANGPTL4	SDC1	-1.6	-0.737	-1.1685	0.33	0.915	0.344	1	0.00752747882681802	down	-2.09625272715718	ANGPTL4_SDC1	ANGPTL4_SDC1_SPP1..macrophages_B.cells	0.0255965638461151	0.0249613722507081	0.000638925358501895	0.0285714285714286	0.0301367331855137	0.000861049519586105	0.117858340400099	0.176990542322262	0.14742444136118	-0.77037769619538	-0.481486060122112	0.115855610693133	0.576636785657115	0.136505522650872	0.179426124539779	-0.341556427824782	-0.46344155742847	0.206184872439813	0.605282069708947	0.178629177146964	0.169219367588933	0.000908056877986353	1.48013579219162	0.78163791171774	0.0671497903564187	0.00752747882681802	-2.09625272715718	0.109028972950754	0.143877955744203	0.0598084186110633	0.0885263967359689	2.38123064612156	0.291079856424867	0.126602980749748	0.109333294865344	3.26735484863758	0.543001519186179	0	0.78163791171774	TRUE	0.354738595447203	LGMA
708597	LAMN-(LGMA+MHNA+GCA)/3	LAMN	B.cells	B.cells	FN1	ITGA5	1.01	-1.23	-0.11	0.225	1	0.299	1	-0.000345859530369426	up	-0.184821312817315	FN1_ITGA5	FN1_ITGA5_B.cells_B.cells	0.0704649392745073	0.00521712204035402	0.00036762418776124	0.049390243902439	0.00430524759793052	0.000212637228922178	0.176990542322262	0.176990542322262	0.176990542322262	0.654295656707524	0.647817481888638	0.792560429005923	0.670001600768369	0.8007443572915	0.806967344325276	-0.644924438360951	-0.52432881167557	0.13054707150557	0.649007366151635	0.126841537908732	0.14846837944664	-0.000345859530369426	-0.184821312817315	0.477139595751336	0.0548738012777174	0.0148869408191389	0.432357547392472	0.569077312095787	0.258363480735078	0.038123361521568	0.0523193572431351	5.25550655330961	0.369974389542963	0.00185217691403206	0.001	1.69221832408845	0.0727318132570418	0	0.569077312095787	TRUE	0.354737295824999	LGMA
708598	LAMN-(LGMA+MHNA+GCA)/3	LAMN	B.cells	B.cells	FN1	ITGA5	1.01	-1.23	-0.11	0.225	1	0.299	1	0.0148869408191389	down	0.432357547392472	FN1_ITGA5	FN1_ITGA5_B.cells_B.cells	0.0704649392745073	0.00521712204035402	0.00036762418776124	0.049390243902439	0.00430524759793052	0.000212637228922178	0.176990542322262	0.176990542322262	0.176990542322262	0.654295656707524	0.647817481888638	0.792560429005923	0.670001600768369	0.8007443572915	0.806967344325276	-0.644924438360951	-0.52432881167557	0.13054707150557	0.649007366151635	0.126841537908732	0.14846837944664	-0.000345859530369426	-0.184821312817315	0.477139595751336	0.0548738012777174	0.0148869408191389	0.432357547392472	0.569077312095787	0.258363480735078	0.038123361521568	0.0523193572431351	5.25550655330961	0.369974389542963	0.00185217691403206	0.001	1.69221832408845	0.0727318132570418	0	0.569077312095787	TRUE	0.354737295824999	LGMA
708599	LAMN-(LGMA+MHNA+GCA)/3	LAMN	Tregs	B.cells	CCN1	ITGA5	1.08	-1.23	-0.075	0.171	1	0.299	1	-0.000835730863003498	up	-0.83527516314916	CCN1_ITGA5	CCN1_ITGA5_Tregs_B.cells	0.0849991297308037	0.00521712204035402	0.000443450833129486	0.0966666666666667	0.00430524759793052	0.000416173934466617	0.223854363600918	0.176990542322262	0.20042245296159	0.828364200776474	0.767003889607846	0.803765807587642	0.723367216263807	0.822554826316632	0.835421002080999	-0.644924438360951	-0.52432881167557	0.13054707150557	0.649007366151635	0.126841537908732	0.14846837944664	-0.000835730863003498	-0.83527516314916	0.358180313590822	0.0500779033300462	0.012227707776548	-0.481318479596128	0.402845630225555	0.216995824883092	0.0708658873832879	0.12571735110536	5.17635113355674	0.516369394770169	0.00185217691403206	0.001	1.69221832408845	0.0727318132570418	0	0.402845630225555	TRUE	0.354735994284217	LGMA
708600	LAMN-(LGMA+MHNA+GCA)/3	LAMN	Tregs	B.cells	CCN1	ITGA5	1.08	-1.23	-0.075	0.171	1	0.299	1	0.012227707776548	down	-0.481318479596128	CCN1_ITGA5	CCN1_ITGA5_Tregs_B.cells	0.0849991297308037	0.00521712204035402	0.000443450833129486	0.0966666666666667	0.00430524759793052	0.000416173934466617	0.223854363600918	0.176990542322262	0.20042245296159	0.828364200776474	0.767003889607846	0.803765807587642	0.723367216263807	0.822554826316632	0.835421002080999	-0.644924438360951	-0.52432881167557	0.13054707150557	0.649007366151635	0.126841537908732	0.14846837944664	-0.000835730863003498	-0.83527516314916	0.358180313590822	0.0500779033300462	0.012227707776548	-0.481318479596128	0.402845630225555	0.216995824883092	0.0708658873832879	0.12571735110536	5.17635113355674	0.516369394770169	0.00185217691403206	0.001	1.69221832408845	0.0727318132570418	0	0.402845630225555	TRUE	0.354735994284217	LGMA
708601	LGMA-(LAMN+MHNA+GCA)/3	LGMA	Macrophages	CD4..T.cells	HLA.DOB	CD4	-1.63	-0.0571	-0.84355	0.235	1	0.779	1	0.0148502285819988	up	-0.825932430047193	HLA.DOB_CD4	HLA.DOB_CD4_Macrophages_CD4..T.cells	0.00674080133976634	0.178315929253131	0.00120199225481119	0.0091108695012289	0.226243309898661	0.00206127327201279	1.001	0.225262262027145	0.613131131013573	-1.02515938449707	-0.628932137728264	0.113814631022891	0.660136865695534	0.11561549543781	0.141407875780375	-0.00619321116689657	-0.108462542327436	0.446438196191161	0.210182357168523	0.40702479338843	0.356651994250808	0.0148502285819988	-0.825932430047193	0.359888974124787	0.203645290719368	0.00436856688546228	-0.505031298057878	0.398531385812498	0.0947371771949815	0.0370871139557016	0.0396556353342058	1.68787049521219	0.277954356068166	0.310240969278784	0.340510469341244	6.0784741202422	0.745400077293017	0	0.398531385812498	TRUE	0.354734939599327	LAMN
708602	LGMA-(LAMN+MHNA+GCA)/3	LGMA	Macrophages	CD4..T.cells	HLA.DOB	CD4	-1.63	-0.0571	-0.84355	0.235	1	0.779	1	0.00436856688546228	down	-0.505031298057878	HLA.DOB_CD4	HLA.DOB_CD4_Macrophages_CD4..T.cells	0.00674080133976634	0.178315929253131	0.00120199225481119	0.0091108695012289	0.226243309898661	0.00206127327201279	1.001	0.225262262027145	0.613131131013573	-1.02515938449707	-0.628932137728264	0.113814631022891	0.660136865695534	0.11561549543781	0.141407875780375	-0.00619321116689657	-0.108462542327436	0.446438196191161	0.210182357168523	0.40702479338843	0.356651994250808	0.0148502285819988	-0.825932430047193	0.359888974124787	0.203645290719368	0.00436856688546228	-0.505031298057878	0.398531385812498	0.0947371771949815	0.0370871139557016	0.0396556353342058	1.68787049521219	0.277954356068166	0.310240969278784	0.340510469341244	6.0784741202422	0.745400077293017	0	0.398531385812498	TRUE	0.354734939599327	LAMN
708603	MHNA-(LGMA+LAMN+GCA)/3	MHNA	CD8..T.cells	Epithelial	CEACAM5	CEACAM5	-0.824	-0.869	-0.8465	0.634	0.985	0.497	1	0.00708455714915896	up	0.461444901074811	CEACAM5_CEACAM5	CEACAM5_CEACAM5_CD8..T.cells_Epithelial	0.00812731680290393	1.09759067606729	0.0089204671443124	0.00947368421052632	0.605136975818794	0.00573287661302015	0.223068359731449	0.197703809143393	0.210386084437421	-0.163078451505452	-0.197910742118267	0.209740675524252	0.320994077157035	0.24807907795742	0.29978389627021	-0.263866298190734	-0.303643611266668	0.180605461731944	0.463326446280992	0.20000898311175	0.235604563420769	0.00708455714915896	0.461444901074811	0.595333015392066	0.127618454270733	0.00112000954104711	0.4139522193164	0.565728697760854	0.0442018536310583	0.00482676113217729	0.011923510681938	1.40038401246157	0.114828172458599	0.517802462617644	0.698745467602519	9.55926709736356	0.778011086997378	0	0.595333015392066	TRUE	0.35473446787666	GCA
708604	MHNA-(LGMA+LAMN+GCA)/3	MHNA	CD8..T.cells	Epithelial	CEACAM5	CEACAM5	-0.824	-0.869	-0.8465	0.634	0.985	0.497	1	0.00112000954104711	down	0.4139522193164	CEACAM5_CEACAM5	CEACAM5_CEACAM5_CD8..T.cells_Epithelial	0.00812731680290393	1.09759067606729	0.0089204671443124	0.00947368421052632	0.605136975818794	0.00573287661302015	0.223068359731449	0.197703809143393	0.210386084437421	-0.163078451505452	-0.197910742118267	0.209740675524252	0.320994077157035	0.24807907795742	0.29978389627021	-0.263866298190734	-0.303643611266668	0.180605461731944	0.463326446280992	0.20000898311175	0.235604563420769	0.00708455714915896	0.461444901074811	0.595333015392066	0.127618454270733	0.00112000954104711	0.4139522193164	0.565728697760854	0.0442018536310583	0.00482676113217729	0.011923510681938	1.40038401246157	0.114828172458599	0.517802462617644	0.698745467602519	9.55926709736356	0.778011086997378	0	0.595333015392066	TRUE	0.35473446787666	GCA
708605	GCA-(LGMA+LAMN+MHNA)/3	GCA	Macrophages	SPP1..macrophages	SELL	SELPLG	2.05	-5.52	-1.735	0.0121	0.8	0.248	0.63	0.000895524890765838	up	-0.288621023871882	SELL_SELPLG	SELL_SELPLG_Macrophages_SPP1..macrophages	0.110168621981725	0	0	0.110169491525424	0	0	0.0811229763135111	0.0480350794940855	0.0645790279037983	3.93028999085128	1.91721462968355	0.907535617096206	0.937730110453017	0.94173203137506	0.956178965903634	-3.34262672183929	-0.605548319173784	0.0135869565217391	0.69601149838304	0.0323841178584262	0.126661875673733	0.000895524890765838	-0.288621023871882	0.458156021268349	0.0670271007279648	0.00782608148549856	0.207517035414675	0.528170453040045	0.148523089067588	0.214772393010245	0.216768886677743	3.34279687100312	0.41987606808017	0.001	0.001	0	0.001	0	0.528170453040045	TRUE	0.354732405221431	LAMN
708606	GCA-(LGMA+LAMN+MHNA)/3	GCA	Macrophages	SPP1..macrophages	SELL	SELPLG	2.05	-5.52	-1.735	0.0121	0.8	0.248	0.63	0.00782608148549856	down	0.207517035414675	SELL_SELPLG	SELL_SELPLG_Macrophages_SPP1..macrophages	0.110168621981725	0	0	0.110169491525424	0	0	0.0811229763135111	0.0480350794940855	0.0645790279037983	3.93028999085128	1.91721462968355	0.907535617096206	0.937730110453017	0.94173203137506	0.956178965903634	-3.34262672183929	-0.605548319173784	0.0135869565217391	0.69601149838304	0.0323841178584262	0.126661875673733	0.000895524890765838	-0.288621023871882	0.458156021268349	0.0670271007279648	0.00782608148549856	0.207517035414675	0.528170453040045	0.148523089067588	0.214772393010245	0.216768886677743	3.34279687100312	0.41987606808017	0.001	0.001	0	0.001	0	0.528170453040045	TRUE	0.354732405221431	LAMN
708607	LAMN-(LGMA+MHNA+GCA)/3	LAMN	NK.cells	Macrophages	CALR	TAP2	-0.182	-0.333	-0.2575	0.501	1	0.734	1	0.00865408542630737	up	-1.02565225885321	CALR_TAP2	CALR_TAP2_NK.cells_Macrophages	0.283903177684284	0.0358300782599233	0.0101722730746688	0.315266887613505	0.0443798449612403	0.0139914955937001	0.439766549598653	0.202118009648158	0.320942279623405	-0.0546295338921613	-0.300162274132754	0.39190811589563	0.429606210981271	0.316672002561229	0.247758924283656	-0.0447232120479485	-0.134303940083929	0.322269134028027	0.250583902263744	0.324694574200503	0.336507366151635	0.00865408542630737	-1.02565225885321	0.323362897054348	0.142984320655919	0.00253829195204774	-1.24867680047334	0.263234585929077	0.0662649890311942	0.18878100813245	0.322709165208288	6.98219780307782	0.3033209311252	0.266090131664002	0.256075776525134	3.97106037883126	0.675085294859604	0	0.323362897054348	TRUE	0.354725616948841	GCA
708608	LAMN-(LGMA+MHNA+GCA)/3	LAMN	NK.cells	Macrophages	CALR	TAP2	-0.182	-0.333	-0.2575	0.501	1	0.734	1	0.00253829195204774	down	-1.24867680047334	CALR_TAP2	CALR_TAP2_NK.cells_Macrophages	0.283903177684284	0.0358300782599233	0.0101722730746688	0.315266887613505	0.0443798449612403	0.0139914955937001	0.439766549598653	0.202118009648158	0.320942279623405	-0.0546295338921613	-0.300162274132754	0.39190811589563	0.429606210981271	0.316672002561229	0.247758924283656	-0.0447232120479485	-0.134303940083929	0.322269134028027	0.250583902263744	0.324694574200503	0.336507366151635	0.00865408542630737	-1.02565225885321	0.323362897054348	0.142984320655919	0.00253829195204774	-1.24867680047334	0.263234585929077	0.0662649890311942	0.18878100813245	0.322709165208288	6.98219780307782	0.3033209311252	0.266090131664002	0.256075776525134	3.97106037883126	0.675085294859604	0	0.323362897054348	TRUE	0.354725616948841	GCA
708609	GCA-(LGMA+LAMN+MHNA)/3	GCA	CD8..T.cells	SPP1..macrophages	CALR	ITGAV	-0.00495	-1.3	-0.652475	0.982	1	0.218	0.611	0.000873866429614522	up	-0.298238003234644	CALR_ITGAV	CALR_ITGAV_CD8..T.cells_SPP1..macrophages	0.481098449818392	0.138050369432667	0.0664158187309123	0.485244360902256	0.166666666666667	0.0808740601503759	0.299850372260767	0.0480350794940855	0.173942725877426	-3.90481354545992e-05	-0.00788851221305034	0.472466784056347	0.0333159916760045	0.451656795261726	0.447594845525852	-0.860006558314014	-0.661543506395395	0.12246227093065	0.726082464965864	0.107527847646425	0.113456701401365	0.000873866429614522	-0.298238003234644	0.456397204772816	0.0668150618465981	0.00791229375922535	0.243372973054202	0.534693982872055	0.149864227513383	0.43479077682035	0.613294127561187	7.71901790654847	0.527290810867531	0.148195732022655	0.19954799511132	3.27016851581589	0.0610124424390206	0.5	0.534693982872055	TRUE	0.354725006751948	LGMA
708610	GCA-(LGMA+LAMN+MHNA)/3	GCA	CD8..T.cells	SPP1..macrophages	CALR	ITGAV	-0.00495	-1.3	-0.652475	0.982	1	0.218	0.611	0.00791229375922535	down	0.243372973054202	CALR_ITGAV	CALR_ITGAV_CD8..T.cells_SPP1..macrophages	0.481098449818392	0.138050369432667	0.0664158187309123	0.485244360902256	0.166666666666667	0.0808740601503759	0.299850372260767	0.0480350794940855	0.173942725877426	-3.90481354545992e-05	-0.00788851221305034	0.472466784056347	0.0333159916760045	0.451656795261726	0.447594845525852	-0.860006558314014	-0.661543506395395	0.12246227093065	0.726082464965864	0.107527847646425	0.113456701401365	0.000873866429614522	-0.298238003234644	0.456397204772816	0.0668150618465981	0.00791229375922535	0.243372973054202	0.534693982872055	0.149864227513383	0.43479077682035	0.613294127561187	7.71901790654847	0.527290810867531	0.148195732022655	0.19954799511132	3.27016851581589	0.0610124424390206	0.5	0.534693982872055	TRUE	0.354725006751948	LGMA
708611	MHNA-(LGMA+LAMN+GCA)/3	MHNA	Fibroblasts	Endothelial	SEMA3E	NRP1	-1.42	-0.473	-0.9465	0.568	1	0.326	0.997	-0.00212261451281837	up	0.0321015448049077	SEMA3E_NRP1	SEMA3E_NRP1_Fibroblasts_Endothelial	0.00102106147159773	0.751627980012692	0.000767458371365791	0.00112449799196787	0.54340079226957	0.000611053099740883	0.310731215249496	0.243146692749466	0.276938953999481	-0.348825363290353	-0.245651664288981	0.13066271810469	0.373679366095726	0.194373299183608	0.274651832879782	-0.230248075167865	-0.486782399932061	0.273356090549766	0.622237693136903	0.211687028386633	0.161246855910888	-0.00212261451281837	0.0321015448049077	0.516811875981182	0.0374791610810301	0.00790754084581896	-0.372573314468059	0.422630423916679	0.149790290072421	0.0122939240887807	0.0135037347457463	0.429048812673491	0.0787712354963269	0.747991007754012	0.757433299966447	8.83982948303745	0.935443725171166	0	0.516811875981182	TRUE	0.35472465188568	GCA
708612	MHNA-(LGMA+LAMN+GCA)/3	MHNA	Fibroblasts	Endothelial	SEMA3E	NRP1	-1.42	-0.473	-0.9465	0.568	1	0.326	0.997	0.00790754084581896	down	-0.372573314468059	SEMA3E_NRP1	SEMA3E_NRP1_Fibroblasts_Endothelial	0.00102106147159773	0.751627980012692	0.000767458371365791	0.00112449799196787	0.54340079226957	0.000611053099740883	0.310731215249496	0.243146692749466	0.276938953999481	-0.348825363290353	-0.245651664288981	0.13066271810469	0.373679366095726	0.194373299183608	0.274651832879782	-0.230248075167865	-0.486782399932061	0.273356090549766	0.622237693136903	0.211687028386633	0.161246855910888	-0.00212261451281837	0.0321015448049077	0.516811875981182	0.0374791610810301	0.00790754084581896	-0.372573314468059	0.422630423916679	0.149790290072421	0.0122939240887807	0.0135037347457463	0.429048812673491	0.0787712354963269	0.747991007754012	0.757433299966447	8.83982948303745	0.935443725171166	0	0.516811875981182	TRUE	0.35472465188568	GCA
708613	LAMN-(LGMA+MHNA+GCA)/3	LAMN	SPP1..macrophages	CD8..T.cells	ADAM12	ITGB1	-5.82	0.516	-2.652	0.197	0.897	0.115	1	0.0128659148091612	up	0.0143911155049302	ADAM12_ITGB1	ADAM12_ITGB1_SPP1..macrophages_CD8..T.cells	0	0.382239939163718	0	0	0.417230253769312	0	0.117858340400099	0.523461688274655	0.320660014337377	-4.10620656373953	-0.705533773838407	0.0151072514807107	0.697014566992156	0.037217864574996	0.124259644629422	0.484679914377536	0.939302159646388	0.700682716492993	0.832689543657923	0.800709665828243	0.896671757096658	0.0128659148091612	0.0143911155049302	0.513572876081027	0.184218625559119	0.0161167052017272	-0.431505758328485	0.411908418555621	0.277493985261442	0.001	0.001	0	0.001	0.198190367063029	0.345422697205366	7.33025768544865	0.568022179899179	0	0.513572876081027	TRUE	0.354719225605473	LGMA
708614	LAMN-(LGMA+MHNA+GCA)/3	LAMN	SPP1..macrophages	CD8..T.cells	ADAM12	ITGB1	-5.82	0.516	-2.652	0.197	0.897	0.115	1	0.0161167052017272	down	-0.431505758328485	ADAM12_ITGB1	ADAM12_ITGB1_SPP1..macrophages_CD8..T.cells	0	0.382239939163718	0	0	0.417230253769312	0	0.117858340400099	0.523461688274655	0.320660014337377	-4.10620656373953	-0.705533773838407	0.0151072514807107	0.697014566992156	0.037217864574996	0.124259644629422	0.484679914377536	0.939302159646388	0.700682716492993	0.832689543657923	0.800709665828243	0.896671757096658	0.0128659148091612	0.0143911155049302	0.513572876081027	0.184218625559119	0.0161167052017272	-0.431505758328485	0.411908418555621	0.277493985261442	0.001	0.001	0	0.001	0.198190367063029	0.345422697205366	7.33025768544865	0.568022179899179	0	0.513572876081027	TRUE	0.354719225605473	LGMA
708615	LGMA-(LAMN+MHNA+GCA)/3	LGMA	Tregs	CD4..T.cells	CADM1	NECTIN3	-1.03	-0.297	-0.6635	0.0565	1	0.195	1	0.0166858406703523	up	-0.393904137089219	CADM1_NECTIN3	CADM1_NECTIN3_Tregs_CD4..T.cells	0.0450459584671152	0.0455495636445285	0.00205182375212665	0.0394110133255394	0.0584891578788393	0.00230511698056251	0.204322685818432	0.225262262027145	0.214792473922789	-1.28539009874598	-1.24795155218056	0.178285577076997	0.859592604450136	0.10152873379222	0.0493636945733952	-0.210859720425332	-0.709965388637482	0.336372619475386	0.747709306503773	0.21797520661157	0.104069349622709	0.0166858406703523	-0.393904137089219	0.43890115243243	0.221616148903534	0.00196025771950948	-1.17182807958944	0.277216229033155	0.0572729522975456	0.100720962274586	0.115627797922252	3.81873061342228	0.424979042885951	0.249544087777087	0.251317136743688	4.09286962149448	0.628020426656302	0.25	0.43890115243243	TRUE	0.354717498608896	MHNA
708616	LGMA-(LAMN+MHNA+GCA)/3	LGMA	Tregs	CD4..T.cells	CADM1	NECTIN3	-1.03	-0.297	-0.6635	0.0565	1	0.195	1	0.00196025771950948	down	-1.17182807958944	CADM1_NECTIN3	CADM1_NECTIN3_Tregs_CD4..T.cells	0.0450459584671152	0.0455495636445285	0.00205182375212665	0.0394110133255394	0.0584891578788393	0.00230511698056251	0.204322685818432	0.225262262027145	0.214792473922789	-1.28539009874598	-1.24795155218056	0.178285577076997	0.859592604450136	0.10152873379222	0.0493636945733952	-0.210859720425332	-0.709965388637482	0.336372619475386	0.747709306503773	0.21797520661157	0.104069349622709	0.0166858406703523	-0.393904137089219	0.43890115243243	0.221616148903534	0.00196025771950948	-1.17182807958944	0.277216229033155	0.0572729522975456	0.100720962274586	0.115627797922252	3.81873061342228	0.424979042885951	0.249544087777087	0.251317136743688	4.09286962149448	0.628020426656302	0.25	0.43890115243243	TRUE	0.354717498608896	MHNA
708617	MHNA-(LGMA+LAMN+GCA)/3	MHNA	NK.cells	C1Qhi.monocytes	CXCL12	ITGB1	-1.46	0.0948	-0.6826	0.137	1	0.821	0.935	0.000869231357937941	up	-0.432415706642476	CXCL12_ITGB1	CXCL12_ITGB1_NK.cells_C1Qhi.monocytes	0.0147461377073349	0.466992452361831	0.00688633501081359	0.0115621420389462	0.476163458217182	0.00550546953766287	0.220650162690461	0.176248705813806	0.198449434252133	-1.26038797195165	-0.863279432843593	0.127060989274852	0.759184408516088	0.102809348487274	0.0947454778293581	0.00812026870507702	0.0856568428805593	0.520683614804168	0.17301473230327	0.530856988860941	0.548127021200144	0.000869231357937941	-0.432415706642476	0.431857903066479	0.0667696839498727	0.0506360566358999	-1.05679420889655	0.298145172370267	0.814485150568005	0.0277856223844983	0.0232230366048242	1.77781745621944	0.213633805403636	0.285188684795448	0.434971171952808	7.84073838051178	0.660133130754675	0	0.431857903066479	TRUE	0.354715161959827	LGMA
708618	MHNA-(LGMA+LAMN+GCA)/3	MHNA	NK.cells	C1Qhi.monocytes	CXCL12	ITGB1	-1.46	0.0948	-0.6826	0.137	1	0.821	0.935	0.0506360566358999	down	-1.05679420889655	CXCL12_ITGB1	CXCL12_ITGB1_NK.cells_C1Qhi.monocytes	0.0147461377073349	0.466992452361831	0.00688633501081359	0.0115621420389462	0.476163458217182	0.00550546953766287	0.220650162690461	0.176248705813806	0.198449434252133	-1.26038797195165	-0.863279432843593	0.127060989274852	0.759184408516088	0.102809348487274	0.0947454778293581	0.00812026870507702	0.0856568428805593	0.520683614804168	0.17301473230327	0.530856988860941	0.548127021200144	0.000869231357937941	-0.432415706642476	0.431857903066479	0.0667696839498727	0.0506360566358999	-1.05679420889655	0.298145172370267	0.814485150568005	0.0277856223844983	0.0232230366048242	1.77781745621944	0.213633805403636	0.285188684795448	0.434971171952808	7.84073838051178	0.660133130754675	0	0.431857903066479	TRUE	0.354715161959827	LGMA
708619	MHNA-(LGMA+LAMN+GCA)/3	MHNA	Tregs	Endothelial	DSCAML1	PTPRK	-2.05	-0.436	-1.243	0.27	1	0.305	0.996	-0.00295799735712127	up	-0.615358116769338	DSCAML1_PTPRK	DSCAML1_PTPRK_Tregs_Endothelial	0.00511955180442124	0.468626961569399	0.00239916000670306	0.00688080303545934	0.356250587019818	0.00245129012055014	0.591672972047092	0.243146692749466	0.417409832398279	-1.16570428347408	-0.568636235841013	0.0897230670721947	0.628501680806787	0.10805186489515	0.155894829518169	-0.224845270044801	-0.515700160653214	0.285415918074021	0.642517067912325	0.213348904060367	0.151253144089112	-0.00295799735712127	-0.615358116769338	0.398400190771743	0.0293006648073877	0.00545209808342731	-1.7417302134287	0.173529815675265	0.111592843841872	0.0286709971319938	0.0496571071793197	1.51597014287191	0.360257280363288	0.672855050503122	0.636207064940386	7.41015748821799	0.85111642309938	0	0.398400190771743	TRUE	0.354712249747484	LAMN
708620	MHNA-(LGMA+LAMN+GCA)/3	MHNA	Tregs	Endothelial	DSCAML1	PTPRK	-2.05	-0.436	-1.243	0.27	1	0.305	0.996	0.00545209808342731	down	-1.7417302134287	DSCAML1_PTPRK	DSCAML1_PTPRK_Tregs_Endothelial	0.00511955180442124	0.468626961569399	0.00239916000670306	0.00688080303545934	0.356250587019818	0.00245129012055014	0.591672972047092	0.243146692749466	0.417409832398279	-1.16570428347408	-0.568636235841013	0.0897230670721947	0.628501680806787	0.10805186489515	0.155894829518169	-0.224845270044801	-0.515700160653214	0.285415918074021	0.642517067912325	0.213348904060367	0.151253144089112	-0.00295799735712127	-0.615358116769338	0.398400190771743	0.0293006648073877	0.00545209808342731	-1.7417302134287	0.173529815675265	0.111592843841872	0.0286709971319938	0.0496571071793197	1.51597014287191	0.360257280363288	0.672855050503122	0.636207064940386	7.41015748821799	0.85111642309938	0	0.398400190771743	TRUE	0.354712249747484	LAMN
708621	MHNA-(LGMA+LAMN+GCA)/3	MHNA	Epithelial	Fibroblasts	C4BPA	CD40	-2.1	0.0894	-1.0053	0.228	0.993	0.923	1	-0.00148330740480081	up	-0.370523365496574	C4BPA_CD40	C4BPA_CD40_Epithelial_Fibroblasts	0.0122904142219635	0.0175344048801546	0.000215505099112718	0.0125619834710744	0.0179478977858336	0.000225461195326174	0.197703809143393	0.310731215249496	0.254217512196444	-1.34833682129905	-0.642065152999546	0.0869617416359853	0.666800064030735	0.0985272931006883	0.138346406275012	0.00311096792828346	0.0347982989740879	0.517202659001078	0.0818136902623069	0.508129716133669	0.504222062522458	-0.00148330740480081	-0.370523365496574	0.443177181859577	0.0437380528410085	0.0062109967151801	-0.760276372990287	0.352092804913146	0.123398449789933	0.187882913614036	0.199008566499596	2.11043562201312	0.487824897260977	0.0743169897636682	0.0622969710799677	2.5262546477635	0.396543862658655	0	0.443177181859577	TRUE	0.354711341181177	GCA
708622	MHNA-(LGMA+LAMN+GCA)/3	MHNA	Epithelial	Fibroblasts	C4BPA	CD40	-2.1	0.0894	-1.0053	0.228	0.993	0.923	1	0.0062109967151801	down	-0.760276372990287	C4BPA_CD40	C4BPA_CD40_Epithelial_Fibroblasts	0.0122904142219635	0.0175344048801546	0.000215505099112718	0.0125619834710744	0.0179478977858336	0.000225461195326174	0.197703809143393	0.310731215249496	0.254217512196444	-1.34833682129905	-0.642065152999546	0.0869617416359853	0.666800064030735	0.0985272931006883	0.138346406275012	0.00311096792828346	0.0347982989740879	0.517202659001078	0.0818136902623069	0.508129716133669	0.504222062522458	-0.00148330740480081	-0.370523365496574	0.443177181859577	0.0437380528410085	0.0062109967151801	-0.760276372990287	0.352092804913146	0.123398449789933	0.187882913614036	0.199008566499596	2.11043562201312	0.487824897260977	0.0743169897636682	0.0622969710799677	2.5262546477635	0.396543862658655	0	0.443177181859577	TRUE	0.354711341181177	GCA
708623	GCA-(LGMA+LAMN+MHNA)/3	GCA	Epithelial	Epithelial	COL12A1	ITGA2	-1.54	-0.356	-0.948	0.264	0.649	0.746	0.935	0.0056115726983388	up	0.253178226421044	COL12A1_ITGA2	COL12A1_ITGA2_Epithelial_Epithelial	0.0013639716010077	0.188631411903772	0.000257287888894731	0.00128755364806867	0.238049892703863	0.000306502007773214	0.635265500900704	0.635265500900704	0.635265500900704	-0.89072995262046	-0.578396073130169	0.120817992636466	0.6334240435409	0.125100048023051	0.153653753801825	-0.0453049774197299	-0.127261172527331	0.31447628458498	0.240253323751347	0.324200503054258	0.341942148760331	0.0056115726983388	0.253178226421044	0.557243834888131	0.113197763297341	0.00664064543140842	-0.126112492548904	0.467470822189766	0.130082166465198	0.00241310520162322	0.00286386058347044	1.38897685392973	0.14252351142357	0.227099436407185	0.338188527264427	6.92749286154318	0.785689496390173	0	0.557243834888131	TRUE	0.354709442289759	LGMA
708624	GCA-(LGMA+LAMN+MHNA)/3	GCA	Epithelial	Epithelial	COL12A1	ITGA2	-1.54	-0.356	-0.948	0.264	0.649	0.746	0.935	0.00664064543140842	down	-0.126112492548904	COL12A1_ITGA2	COL12A1_ITGA2_Epithelial_Epithelial	0.0013639716010077	0.188631411903772	0.000257287888894731	0.00128755364806867	0.238049892703863	0.000306502007773214	0.635265500900704	0.635265500900704	0.635265500900704	-0.89072995262046	-0.578396073130169	0.120817992636466	0.6334240435409	0.125100048023051	0.153653753801825	-0.0453049774197299	-0.127261172527331	0.31447628458498	0.240253323751347	0.324200503054258	0.341942148760331	0.0056115726983388	0.253178226421044	0.557243834888131	0.113197763297341	0.00664064543140842	-0.126112492548904	0.467470822189766	0.130082166465198	0.00241310520162322	0.00286386058347044	1.38897685392973	0.14252351142357	0.227099436407185	0.338188527264427	6.92749286154318	0.785689496390173	0	0.557243834888131	TRUE	0.354709442289759	LGMA
708625	GCA-(LGMA+LAMN+MHNA)/3	GCA	iCAFs	Epithelial	PAM	FAP	-0.9	-1.08	-0.99	0.0942	0.642	0.422	0.766	0.00335620850805102	up	-0.618877424509304	PAM_FAP	PAM_FAP_iCAFs_Epithelial	0.54204172100119	0.01865325731207	0.0101108436957124	0.57989417989418	0.0173417381974249	0.0100563730499353	0.154589017934036	0.635265500900704	0.39492725941737	-0.92335418748641	-1.02594909720712	0.196694413318393	0.808908275972467	0.123019049143589	0.0721946534336482	-0.404662552961392	-0.374687549038326	0.149142112827884	0.532743442328423	0.164435860582106	0.204725116780453	0.00335620850805102	-0.618877424509304	0.397756556604255	0.0911174826789769	0.00148758846313158	-1.80161045374657	0.162635370855868	0.0499199979620338	0.704339925675017	0.873329226920409	7.9180536159184	0.895305814636664	0.0203784313629274	0.0203825459450816	3.0739732992695	0.346426039124513	0	0.397756556604255	TRUE	0.354703010644658	LGMA
708626	GCA-(LGMA+LAMN+MHNA)/3	GCA	iCAFs	Epithelial	PAM	FAP	-0.9	-1.08	-0.99	0.0942	0.642	0.422	0.766	0.00148758846313158	down	-1.80161045374657	PAM_FAP	PAM_FAP_iCAFs_Epithelial	0.54204172100119	0.01865325731207	0.0101108436957124	0.57989417989418	0.0173417381974249	0.0100563730499353	0.154589017934036	0.635265500900704	0.39492725941737	-0.92335418748641	-1.02594909720712	0.196694413318393	0.808908275972467	0.123019049143589	0.0721946534336482	-0.404662552961392	-0.374687549038326	0.149142112827884	0.532743442328423	0.164435860582106	0.204725116780453	0.00335620850805102	-0.618877424509304	0.397756556604255	0.0911174826789769	0.00148758846313158	-1.80161045374657	0.162635370855868	0.0499199979620338	0.704339925675017	0.873329226920409	7.9180536159184	0.895305814636664	0.0203784313629274	0.0203825459450816	3.0739732992695	0.346426039124513	0	0.397756556604255	TRUE	0.354703010644658	LGMA
708627	LAMN-(LGMA+MHNA+GCA)/3	LAMN	Endothelial	Epithelial	L1CAM	EZR	-4.15	-0.26	-2.205	0.442	0.966	0.817	1	0.00124269375830824	up	0.332568858971649	L1CAM_EZR	L1CAM_EZR_Endothelial_Epithelial	0	1.10113680365461	0	0	0.72953667953668	0	0.060706862958961	0.224577196182587	0.142642029570774	-1.47149758220127	-0.354577730650908	0.0358171922522811	0.478869857531615	0.0929646230190491	0.225088042260285	-0.022822265301572	-0.0877779434675845	0.351149838303988	0.17645077254761	0.361480416816385	0.373383039885016	0.00124269375830824	0.332568858971649	0.571763316406568	0.0704259247628173	0.00490659390808116	-0.295236212351658	0.436700921747459	0.103106852343528	0.001	0.001	0	0.001	0.792248177670941	0.831749365344107	9.3268797063492	0.885378188426277	0	0.571763316406568	TRUE	0.354701920215205	GCA
708628	LAMN-(LGMA+MHNA+GCA)/3	LAMN	Endothelial	Epithelial	L1CAM	EZR	-4.15	-0.26	-2.205	0.442	0.966	0.817	1	0.00490659390808116	down	-0.295236212351658	L1CAM_EZR	L1CAM_EZR_Endothelial_Epithelial	0	1.10113680365461	0	0	0.72953667953668	0	0.060706862958961	0.224577196182587	0.142642029570774	-1.47149758220127	-0.354577730650908	0.0358171922522811	0.478869857531615	0.0929646230190491	0.225088042260285	-0.022822265301572	-0.0877779434675845	0.351149838303988	0.17645077254761	0.361480416816385	0.373383039885016	0.00124269375830824	0.332568858971649	0.571763316406568	0.0704259247628173	0.00490659390808116	-0.295236212351658	0.436700921747459	0.103106852343528	0.001	0.001	0	0.001	0.792248177670941	0.831749365344107	9.3268797063492	0.885378188426277	0	0.571763316406568	TRUE	0.354701920215205	GCA
708629	MHNA-(LGMA+LAMN+GCA)/3	MHNA	Endothelial	C1Qhi.monocytes	SEMA3D	PLXND1	-0.331	-0.862	-0.5965	0.842	1	0.103	0.336	0.00337716957397484	up	0.291905509314022	SEMA3D_PLXND1	SEMA3D_PLXND1_Endothelial_C1Qhi.monocytes	0.004098280300124	0.120635785780752	0.000494399264355235	0.00309946463792618	0.138742939708394	0.000430028835388089	0.243146692749466	0.176248705813806	0.209697699281636	-0.024721697713616	-0.0746879085003505	0.333520089643029	0.148591323835441	0.359532575636305	0.38530494637426	-0.850934312304142	-0.987162775294828	0.181616061803809	0.848230326985268	0.108246496586418	0.0578063241106719	0.00337716957397484	0.291905509314022	0.564326535329716	0.0913226939790636	0.0627293760843776	0.123398923972373	0.512866237182605	1.001	0.0188932818163056	0.015021310595751	1.06365089552381	0.157308974899919	0.269280561254068	0.303452475251202	5.69489966539963	0.75008325277418	0	0.564326535329716	TRUE	0.354698631630854	LAMN
708630	MHNA-(LGMA+LAMN+GCA)/3	MHNA	Endothelial	C1Qhi.monocytes	SEMA3D	PLXND1	-0.331	-0.862	-0.5965	0.842	1	0.103	0.336	0.0627293760843776	down	0.123398923972373	SEMA3D_PLXND1	SEMA3D_PLXND1_Endothelial_C1Qhi.monocytes	0.004098280300124	0.120635785780752	0.000494399264355235	0.00309946463792618	0.138742939708394	0.000430028835388089	0.243146692749466	0.176248705813806	0.209697699281636	-0.024721697713616	-0.0746879085003505	0.333520089643029	0.148591323835441	0.359532575636305	0.38530494637426	-0.850934312304142	-0.987162775294828	0.181616061803809	0.848230326985268	0.108246496586418	0.0578063241106719	0.00337716957397484	0.291905509314022	0.564326535329716	0.0913226939790636	0.0627293760843776	0.123398923972373	0.512866237182605	1.001	0.0188932818163056	0.015021310595751	1.06365089552381	0.157308974899919	0.269280561254068	0.303452475251202	5.69489966539963	0.75008325277418	0	0.564326535329716	TRUE	0.354698631630854	LAMN
708631	MHNA-(LGMA+LAMN+GCA)/3	MHNA	B.cells	CD4..T.cells	BMP6	BMPR2	-2.21	0.507	-0.8515	0.0166	0.845	0.0492	0.871	0.0092174057990923	up	-1.40969368011123	BMP6_BMPR2	BMP6_BMPR2_B.cells_CD4..T.cells	0.00968755571095127	0.138173035032349	0.0013385589746271	0.0119264115985826	0.161228427466472	0.00192287658735736	0.714769094866929	0.415346021722053	0.565057558294491	-3.93356112543148	-1.77989191195995	0.081579157995838	0.927525212101809	0.0394589402913398	0.0223907475588282	0.663173692896948	1.30803489723264	0.697426338483651	0.911179482572763	0.830533596837945	0.941744520301833	0.0092174057990923	-1.40969368011123	0.253126873746237	0.148499293343122	0.00217746358876925	-1.28902722532199	0.255893341561664	0.0606518579837563	0.0829495787447393	0.0964903148963204	1.79693040231002	0.310398405554938	0.120124523128013	0.177044513184005	5.67233127181911	0.512973642491608	0	0.255893341561664	TRUE	0.354697413050597	LGMA
708632	MHNA-(LGMA+LAMN+GCA)/3	MHNA	B.cells	CD4..T.cells	BMP6	BMPR2	-2.21	0.507	-0.8515	0.0166	0.845	0.0492	0.871	0.00217746358876925	down	-1.28902722532199	BMP6_BMPR2	BMP6_BMPR2_B.cells_CD4..T.cells	0.00968755571095127	0.138173035032349	0.0013385589746271	0.0119264115985826	0.161228427466472	0.00192287658735736	0.714769094866929	0.415346021722053	0.565057558294491	-3.93356112543148	-1.77989191195995	0.081579157995838	0.927525212101809	0.0394589402913398	0.0223907475588282	0.663173692896948	1.30803489723264	0.697426338483651	0.911179482572763	0.830533596837945	0.941744520301833	0.0092174057990923	-1.40969368011123	0.253126873746237	0.148499293343122	0.00217746358876925	-1.28902722532199	0.255893341561664	0.0606518579837563	0.0829495787447393	0.0964903148963204	1.79693040231002	0.310398405554938	0.120124523128013	0.177044513184005	5.67233127181911	0.512973642491608	0	0.255893341561664	TRUE	0.354697413050597	LGMA
708633	LAMN-(LGMA+MHNA+GCA)/3	LAMN	SPP1..macrophages	Endothelial	SPP1	ITGB5	-3.6	-0.328	-1.964	1.84e-13	2.83e-10	0.69	1	0.0081639891521377	up	-0.31964868645818	SPP1_ITGB5	SPP1_ITGB5_SPP1..macrophages_Endothelial	0.37712539004147	0.0457222223879169	0.017243010951606	0.185714285714286	0.0569542144884611	0.0105772112621428	0.117858340400099	0.060706862958961	0.08928260167953	-45.8466558371657	-12.7351821769905	0.0448415239314871	0.99995998079078	0.000160076836881703	4.00192092204258e-05	-0.0528574982381803	-0.161150909262745	0.324110671936759	0.292535034135825	0.313780093424362	0.316879266978081	0.0081639891521377	-0.31964868645818	0.452481478075928	0.138186220504165	-1.33378747651722e-05	-0.134670810652935	0.465913745534157	0.0265712341602725	0.132015754473402	0.220131066785109	5.3080570474236	0.376036303054556	0.0963026423023406	0.108455382662421	4.32544426997797	0.51593910984812	0.5	0.465913745534157	TRUE	0.354695436266292	LGMA
708634	LAMN-(LGMA+MHNA+GCA)/3	LAMN	SPP1..macrophages	Endothelial	SPP1	ITGB5	-3.6	-0.328	-1.964	1.84e-13	2.83e-10	0.69	1	-1.33378747651722e-05	down	-0.134670810652935	SPP1_ITGB5	SPP1_ITGB5_SPP1..macrophages_Endothelial	0.37712539004147	0.0457222223879169	0.017243010951606	0.185714285714286	0.0569542144884611	0.0105772112621428	0.117858340400099	0.060706862958961	0.08928260167953	-45.8466558371657	-12.7351821769905	0.0448415239314871	0.99995998079078	0.000160076836881703	4.00192092204258e-05	-0.0528574982381803	-0.161150909262745	0.324110671936759	0.292535034135825	0.313780093424362	0.316879266978081	0.0081639891521377	-0.31964868645818	0.452481478075928	0.138186220504165	-1.33378747651722e-05	-0.134670810652935	0.465913745534157	0.0265712341602725	0.132015754473402	0.220131066785109	5.3080570474236	0.376036303054556	0.0963026423023406	0.108455382662421	4.32544426997797	0.51593910984812	0.5	0.465913745534157	TRUE	0.354695436266292	LGMA
708635	GCA-(LGMA+LAMN+MHNA)/3	GCA	B.cells	Macrophages	FBN1	ITGAV	-1.84	-0.0834	-0.9617	0.262	0.866	0.882	1	0.00298816658261772	up	-0.317805641351652	FBN1_ITGAV	FBN1_ITGAV_B.cells_Macrophages	0.0137966090057256	0.335211419154361	0.00462478088432712	0.0110914454277286	0.311440677966102	0.00345432728363582	0.0711544356316257	0.0811229763135111	0.0761387059725684	-1.07032562397167	-0.581698708680255	0.101208580118457	0.635124859932768	0.113214342884585	0.152893388826637	-0.00454792000000624	-0.0545314148681803	0.432941070786921	0.118195292849443	0.414009162773985	0.402735357527848	0.00298816658261772	-0.317805641351652	0.452818546297986	0.0875143089530283	0.0137829588961031	0.0126386894975842	0.492714827364215	0.241189677789826	0.0176575693072463	0.0166306084338732	2.43698634077737	0.261611218129055	0.39474232625632	0.405444532449514	6.94900824287867	0.651594369452869	0	0.492714827364215	TRUE	0.354692657013831	LGMA
708636	GCA-(LGMA+LAMN+MHNA)/3	GCA	B.cells	Macrophages	FBN1	ITGAV	-1.84	-0.0834	-0.9617	0.262	0.866	0.882	1	0.0137829588961031	down	0.0126386894975842	FBN1_ITGAV	FBN1_ITGAV_B.cells_Macrophages	0.0137966090057256	0.335211419154361	0.00462478088432712	0.0110914454277286	0.311440677966102	0.00345432728363582	0.0711544356316257	0.0811229763135111	0.0761387059725684	-1.07032562397167	-0.581698708680255	0.101208580118457	0.635124859932768	0.113214342884585	0.152893388826637	-0.00454792000000624	-0.0545314148681803	0.432941070786921	0.118195292849443	0.414009162773985	0.402735357527848	0.00298816658261772	-0.317805641351652	0.452818546297986	0.0875143089530283	0.0137829588961031	0.0126386894975842	0.492714827364215	0.241189677789826	0.0176575693072463	0.0166306084338732	2.43698634077737	0.261611218129055	0.39474232625632	0.405444532449514	6.94900824287867	0.651594369452869	0	0.492714827364215	TRUE	0.354692657013831	LGMA
708637	GCA-(LGMA+LAMN+MHNA)/3	GCA	NK.cells	SPP1..macrophages	SPP1	ITGB5	-0.47	-1.28	-0.875	0.609	1	0.395	0.722	-0.000183350042318817	up	-0.767672508369743	SPP1_ITGB5	SPP1_ITGB5_NK.cells_SPP1..macrophages	0.03019577697637	0.073165535725772	0.00220929019913204	0.0249622985951266	0.105555555555556	0.00263490929615225	0.397778729953697	0.0480350794940855	0.222906904723891	-0.101229872462549	-0.215382707367125	0.291559948775412	0.339863134304466	0.28097486793661	0.290859612614055	-0.516355717598131	-0.40340290437354	0.12448347107438	0.556458857348185	0.144628099173554	0.193091987064319	-0.000183350042318817	-0.767672508369743	0.370543932132863	0.0564647882742992	0.010396350024624	1.27649926348784	0.722658114325928	0.188506792139408	0.0114902046028634	0.0295731713702546	3.22459113435812	0.228830772557192	0.155755016397038	0.204000618532261	4.56929696034372	0.549320987766573	0	0.722658114325928	TRUE	0.354692251711596	LGMA
708638	GCA-(LGMA+LAMN+MHNA)/3	GCA	NK.cells	SPP1..macrophages	SPP1	ITGB5	-0.47	-1.28	-0.875	0.609	1	0.395	0.722	0.010396350024624	down	1.27649926348784	SPP1_ITGB5	SPP1_ITGB5_NK.cells_SPP1..macrophages	0.03019577697637	0.073165535725772	0.00220929019913204	0.0249622985951266	0.105555555555556	0.00263490929615225	0.397778729953697	0.0480350794940855	0.222906904723891	-0.101229872462549	-0.215382707367125	0.291559948775412	0.339863134304466	0.28097486793661	0.290859612614055	-0.516355717598131	-0.40340290437354	0.12448347107438	0.556458857348185	0.144628099173554	0.193091987064319	-0.000183350042318817	-0.767672508369743	0.370543932132863	0.0564647882742992	0.010396350024624	1.27649926348784	0.722658114325928	0.188506792139408	0.0114902046028634	0.0295731713702546	3.22459113435812	0.228830772557192	0.155755016397038	0.204000618532261	4.56929696034372	0.549320987766573	0	0.722658114325928	TRUE	0.354692251711596	LGMA
708639	GCA-(LGMA+LAMN+MHNA)/3	GCA	iCAFs	B.cells	SERPINE1	PLAUR	-0.526	-1.66	-1.093	0.452	0.883	0.229	0.856	0.00562071859853009	up	0.75921781858928	SERPINE1_PLAUR	SERPINE1_PLAUR_iCAFs_B.cells	1.00621508737689	0.0214271606534603	0.0215603323291602	0.543915343915344	0.0244247787610619	0.0132850119398792	0.154589017934036	0.0711544356316257	0.112871726782831	-0.181397183289213	-0.344861565188618	0.275152072995038	0.469825516247799	0.240955658716184	0.229550184088362	-1.06267309931579	-0.640164517660112	0.0922790154509522	0.715235357527848	0.0926158821415738	0.117970715055695	0.00562071859853009	0.75921781858928	0.649791686820164	0.113287302735628	0.0137642221629147	1.0578295508922	0.682873953392364	0.240898204753084	0.470948213622724	0.619044964295703	10.1508332832521	0.840632264402442	0.00647521809175097	0.0133801681132217	2.79256397069559	0.0698189726805397	0	0.682873953392364	TRUE	0.354691124412795	LGMA
708640	GCA-(LGMA+LAMN+MHNA)/3	GCA	iCAFs	B.cells	SERPINE1	PLAUR	-0.526	-1.66	-1.093	0.452	0.883	0.229	0.856	0.0137642221629147	down	1.0578295508922	SERPINE1_PLAUR	SERPINE1_PLAUR_iCAFs_B.cells	1.00621508737689	0.0214271606534603	0.0215603323291602	0.543915343915344	0.0244247787610619	0.0132850119398792	0.154589017934036	0.0711544356316257	0.112871726782831	-0.181397183289213	-0.344861565188618	0.275152072995038	0.469825516247799	0.240955658716184	0.229550184088362	-1.06267309931579	-0.640164517660112	0.0922790154509522	0.715235357527848	0.0926158821415738	0.117970715055695	0.00562071859853009	0.75921781858928	0.649791686820164	0.113287302735628	0.0137642221629147	1.0578295508922	0.682873953392364	0.240898204753084	0.470948213622724	0.619044964295703	10.1508332832521	0.840632264402442	0.00647521809175097	0.0133801681132217	2.79256397069559	0.0698189726805397	0	0.682873953392364	TRUE	0.354691124412795	LGMA
708641	GCA-(LGMA+LAMN+MHNA)/3	GCA	Fibroblasts	SPP1..macrophages	CXCL1	ACKR1	-1.14	1.91	0.385	0.0929	1	0.374	0.707	0.000151400239750743	up	-0.61903376012948	CXCL1_ACKR1	CXCL1_ACKR1_Fibroblasts_SPP1..macrophages	0.0208179192921201	0.0693147180559945	0.00144298820624575	0.0180878552971576	0.05	0.000904392764857881	0.570070300444639	0.0480350794940855	0.309052689969362	-1.17646208604725	-1.03198428600636	0.162497999039539	0.810649111573555	0.107371538338402	0.0714342884584601	0.815815239797083	0.42712839779952	0.917759611929572	0.575974667624865	0.850565936040244	0.759230147323033	0.000151400239750743	-0.61903376012948	0.397727964916862	0.0597420328971418	0.00387819551029735	-1.43442032704681	0.229440923945209	0.0871088445281598	0.0328770379978372	0.0353583023246338	2.36829453458129	0.2961972090183	0.0629392126337153	0.0864113655640373	3.04793595471936	0.301408065288102	0	0.397727964916862	TRUE	0.354689865927012	LGMA
708642	GCA-(LGMA+LAMN+MHNA)/3	GCA	Fibroblasts	SPP1..macrophages	CXCL1	ACKR1	-1.14	1.91	0.385	0.0929	1	0.374	0.707	0.00387819551029735	down	-1.43442032704681	CXCL1_ACKR1	CXCL1_ACKR1_Fibroblasts_SPP1..macrophages	0.0208179192921201	0.0693147180559945	0.00144298820624575	0.0180878552971576	0.05	0.000904392764857881	0.570070300444639	0.0480350794940855	0.309052689969362	-1.17646208604725	-1.03198428600636	0.162497999039539	0.810649111573555	0.107371538338402	0.0714342884584601	0.815815239797083	0.42712839779952	0.917759611929572	0.575974667624865	0.850565936040244	0.759230147323033	0.000151400239750743	-0.61903376012948	0.397727964916862	0.0597420328971418	0.00387819551029735	-1.43442032704681	0.229440923945209	0.0871088445281598	0.0328770379978372	0.0353583023246338	2.36829453458129	0.2961972090183	0.0629392126337153	0.0864113655640373	3.04793595471936	0.301408065288102	0	0.397727964916862	TRUE	0.354689865927012	LGMA
708643	LGMA-(LAMN+MHNA+GCA)/3	LGMA	SPP1..macrophages	Tregs	IGSF21	HAVCR1	1.14	-2.52	-0.69	0.618	0.92	0.187	1	0.00839915864973216	up	-1.85480031983267	IGSF21_HAVCR1	IGSF21_HAVCR1_SPP1..macrophages_Tregs	0.0557698611482235	0.00631382442985649	0.000352121111767358	0.0634923859046381	0.00811408900909761	0.000515182870630208	0.434443253362701	0.204322685818432	0.319382969590566	0.23827313839875	0.209011524911184	0.81295021610373	0.333159916760045	0.709460541059709	0.627221066111734	-1.83495915152802	-0.728158393463501	0.0554482572763205	0.756916996047431	0.0602317642831477	0.099398131512756	0.00839915864973216	-1.85480031983267	0.171722841286244	0.140488557537858	0.00107904855317745	-0.73377367254524	0.356914632715287	0.0435646548514061	0.270383643353687	0.277421028517046	3.48521420390753	0.548908615432285	0.05720375386627	0.115323880964002	1.25278248397642	0.247446367095855	0	0.356914632715287	TRUE	0.354686991044672	LAMN
708644	LGMA-(LAMN+MHNA+GCA)/3	LGMA	SPP1..macrophages	Tregs	IGSF21	HAVCR1	1.14	-2.52	-0.69	0.618	0.92	0.187	1	0.00107904855317745	down	-0.73377367254524	IGSF21_HAVCR1	IGSF21_HAVCR1_SPP1..macrophages_Tregs	0.0557698611482235	0.00631382442985649	0.000352121111767358	0.0634923859046381	0.00811408900909761	0.000515182870630208	0.434443253362701	0.204322685818432	0.319382969590566	0.23827313839875	0.209011524911184	0.81295021610373	0.333159916760045	0.709460541059709	0.627221066111734	-1.83495915152802	-0.728158393463501	0.0554482572763205	0.756916996047431	0.0602317642831477	0.099398131512756	0.00839915864973216	-1.85480031983267	0.171722841286244	0.140488557537858	0.00107904855317745	-0.73377367254524	0.356914632715287	0.0435646548514061	0.270383643353687	0.277421028517046	3.48521420390753	0.548908615432285	0.05720375386627	0.115323880964002	1.25278248397642	0.247446367095855	0	0.356914632715287	TRUE	0.354686991044672	LAMN
708645	MHNA-(LGMA+LAMN+GCA)/3	MHNA	B.cells	iCAFs	BMP6	BMPR1A	-2.21	-0.877	-1.5435	0.0166	0.845	0.172	0.797	0.0357620778704277	up	0.482103650454169	BMP6_BMPR1A	BMP6_BMPR1A_B.cells_iCAFs	0.00968755571095127	0.106841234239816	0.00103503040892502	0.0119264115985826	NA	NA	0.714769094866929	0.001	0.357884547433465	-3.93356112543148	-1.77989191195995	0.081579157995838	0.927525212101809	0.0394589402913398	0.0223907475588282	-0.67044155206208	-0.764471553092451	0.178606719367589	0.771065397053539	0.12401185770751	0.0923463887890765	0.0357620778704277	0.482103650454169	0.599111223477465	0.408374754158498	0.00150584338187652	1.3858568934245	0.742554338165388	0.0502039757797549	0.0829495787447393	0.0964903148963204	1.79693040231002	0.310398405554938	0.226050464476782	NA	5.61638647743208	0.710351724248742	0	0.742554338165388	TRUE	0.354684722695406	GCA
708646	MHNA-(LGMA+LAMN+GCA)/3	MHNA	B.cells	iCAFs	BMP6	BMPR1A	-2.21	-0.877	-1.5435	0.0166	0.845	0.172	0.797	0.00150584338187652	down	1.3858568934245	BMP6_BMPR1A	BMP6_BMPR1A_B.cells_iCAFs	0.00968755571095127	0.106841234239816	0.00103503040892502	0.0119264115985826	NA	NA	0.714769094866929	0.001	0.357884547433465	-3.93356112543148	-1.77989191195995	0.081579157995838	0.927525212101809	0.0394589402913398	0.0223907475588282	-0.67044155206208	-0.764471553092451	0.178606719367589	0.771065397053539	0.12401185770751	0.0923463887890765	0.0357620778704277	0.482103650454169	0.599111223477465	0.408374754158498	0.00150584338187652	1.3858568934245	0.742554338165388	0.0502039757797549	0.0829495787447393	0.0964903148963204	1.79693040231002	0.310398405554938	0.226050464476782	NA	5.61638647743208	0.710351724248742	0	0.742554338165388	TRUE	0.354684722695406	GCA
708647	MHNA-(LGMA+LAMN+GCA)/3	MHNA	CD8..T.cells	Endothelial	SPP1	ITGB5	-0.63	0.526	-0.052	0.658	0.987	0.565	1	-0.00191708345855049	up	0.191397450564527	SPP1_ITGB5	SPP1_ITGB5_CD8..T.cells_Endothelial	0.0218196859701893	0.0245243305627724	0.000535113191508811	0.0220551378446115	0.0232155978762314	0.000512023211305353	0.223068359731449	0.243146692749466	0.233107526240458	-0.114517687023208	-0.181774106386044	0.250580278533696	0.301444693452857	0.272410757163438	0.308548103089483	0.130422516446975	0.247951552180562	0.703422565576716	0.402443406395976	0.680111390585699	0.667243083003953	-0.00191708345855049	0.191397450564527	0.545944959889603	0.0394913342695402	0.00824918070110768	-0.182074650849094	0.457289222344152	0.155104920167848	0.00858029741631211	0.0261269779876486	1.71077472230113	0.121873348096818	0.0503801627791039	0.0421287338218576	2.87976974928983	0.318035489071794	0	0.545944959889603	TRUE	0.354681965847298	LGMA
708648	MHNA-(LGMA+LAMN+GCA)/3	MHNA	CD8..T.cells	Endothelial	SPP1	ITGB5	-0.63	0.526	-0.052	0.658	0.987	0.565	1	0.00824918070110768	down	-0.182074650849094	SPP1_ITGB5	SPP1_ITGB5_CD8..T.cells_Endothelial	0.0218196859701893	0.0245243305627724	0.000535113191508811	0.0220551378446115	0.0232155978762314	0.000512023211305353	0.223068359731449	0.243146692749466	0.233107526240458	-0.114517687023208	-0.181774106386044	0.250580278533696	0.301444693452857	0.272410757163438	0.308548103089483	0.130422516446975	0.247951552180562	0.703422565576716	0.402443406395976	0.680111390585699	0.667243083003953	-0.00191708345855049	0.191397450564527	0.545944959889603	0.0394913342695402	0.00824918070110768	-0.182074650849094	0.457289222344152	0.155104920167848	0.00858029741631211	0.0261269779876486	1.71077472230113	0.121873348096818	0.0503801627791039	0.0421287338218576	2.87976974928983	0.318035489071794	0	0.545944959889603	TRUE	0.354681965847298	LGMA
708649	LAMN-(LGMA+MHNA+GCA)/3	LAMN	B.cells	Macrophages	MMRN2	CD248	-1.02	0.59	-0.215	0.95	1	0.485	1	0.000406212689700945	up	-3.69756020624177	MMRN2_CD248	MMRN2_CD248_B.cells_Macrophages	0.00140883573284542	0.132712780945134	0.000186970508000791	0.00203252032520325	0.140503875968992	0.000285576983676814	0.176990542322262	0.202118009648158	0.18955427598521	-0.0227219226053753	-0.0222763947111523	0.179686249399712	0.0591684008323996	0.363774611813671	0.433608131903314	0.185412374224664	0.314258261397736	0.723701940352138	0.474443047071506	0.710564139417894	0.704904779015451	0.000406212689700945	-3.69756020624177	0.001	0.0622366767441009	-0.000537812540749192	-1.74016091022323	0.17381533034732	0.0184123826651161	0.00450217656953789	0.00591594320986776	0.424598268073181	0.0561248602499593	0.423835746088811	0.412069834343675	5.08656538364979	0.69982942471206	0	0.17381533034732	TRUE	0.354676393753572	LGMA
708650	LAMN-(LGMA+MHNA+GCA)/3	LAMN	B.cells	Macrophages	MMRN2	CD248	-1.02	0.59	-0.215	0.95	1	0.485	1	-0.000537812540749192	down	-1.74016091022323	MMRN2_CD248	MMRN2_CD248_B.cells_Macrophages	0.00140883573284542	0.132712780945134	0.000186970508000791	0.00203252032520325	0.140503875968992	0.000285576983676814	0.176990542322262	0.202118009648158	0.18955427598521	-0.0227219226053753	-0.0222763947111523	0.179686249399712	0.0591684008323996	0.363774611813671	0.433608131903314	0.185412374224664	0.314258261397736	0.723701940352138	0.474443047071506	0.710564139417894	0.704904779015451	0.000406212689700945	-3.69756020624177	0.001	0.0622366767441009	-0.000537812540749192	-1.74016091022323	0.17381533034732	0.0184123826651161	0.00450217656953789	0.00591594320986776	0.424598268073181	0.0561248602499593	0.423835746088811	0.412069834343675	5.08656538364979	0.69982942471206	0	0.17381533034732	TRUE	0.354676393753572	LGMA
708651	GCA-(LGMA+LAMN+MHNA)/3	GCA	SPP1..macrophages	C1Qhi.monocytes	LILRB2	SIGLEC14	1.13	-6.87	-2.87	0.348	0.693	0.0507	0.718	0.0171034435145962	up	0.709537376137161	LILRB2_SIGLEC14	LILRB2_SIGLEC14_SPP1..macrophages_C1Qhi.monocytes	0.1497866136777	0	0	0.1	0	0	0.0480350794940855	0.0295087282581602	0.0387719038761229	0.518015454340364	0.458420756053419	0.811549543781015	0.56110933247959	0.778733792220266	0.74815911637586	-8.89659531937998	-1.29499204066666	0.00359324469996407	0.909742184692778	0.00601868487243981	0.0311938555515631	0.0171034435145962	0.709537376137161	0.640705800452506	0.225704529852224	0.0100887652015703	0.271601826619914	0.539829862184729	0.183721930150411	0.470247535139371	0.266472378518472	3.6530803355425	0.511759610758017	0.001	0.001	0	0.001	0	0.640705800452506	TRUE	0.354675143893586	LGMA
708652	GCA-(LGMA+LAMN+MHNA)/3	GCA	SPP1..macrophages	C1Qhi.monocytes	LILRB2	SIGLEC14	1.13	-6.87	-2.87	0.348	0.693	0.0507	0.718	0.0100887652015703	down	0.271601826619914	LILRB2_SIGLEC14	LILRB2_SIGLEC14_SPP1..macrophages_C1Qhi.monocytes	0.1497866136777	0	0	0.1	0	0	0.0480350794940855	0.0295087282581602	0.0387719038761229	0.518015454340364	0.458420756053419	0.811549543781015	0.56110933247959	0.778733792220266	0.74815911637586	-8.89659531937998	-1.29499204066666	0.00359324469996407	0.909742184692778	0.00601868487243981	0.0311938555515631	0.0171034435145962	0.709537376137161	0.640705800452506	0.225704529852224	0.0100887652015703	0.271601826619914	0.539829862184729	0.183721930150411	0.470247535139371	0.266472378518472	3.6530803355425	0.511759610758017	0.001	0.001	0	0.001	0	0.640705800452506	TRUE	0.354675143893586	LGMA
708653	MHNA-(LGMA+LAMN+GCA)/3	MHNA	Tregs	B.cells	IGF1	IGF1R	0.285	-0.203	0.041	0.626	1	0.531	1	0.00475598240087854	up	-1.16574737787405	IGF1_IGF1R	IGF1_IGF1R_Tregs_B.cells	0.00985782654219114	0.101404612807126	0.000999629083630702	0.00659093471977399	0.115437361008154	0.000760840110627728	0.591672972047092	0.714769094866929	0.653221033457011	0.0579763150350275	0.20342566678957	0.597566832079398	0.326656795261726	0.605930846806467	0.623719385304946	-0.0558058122204618	-0.274905478918531	0.377313151275602	0.431930470715056	0.310680919870643	0.251325008983112	0.00475598240087854	-1.16574737787405	0.297741379425683	0.104821433681208	0.00750257329146116	-2.52093979814978	0.0317625853096968	0.143490519367266	0.0150393033638388	0.012634967430286	1.74363346189481	0.201656891219589	0.123601782746977	0.142043765935536	5.16810867934442	0.526335205401748	0	0.297741379425683	TRUE	0.354671939067009	LAMN
708654	MHNA-(LGMA+LAMN+GCA)/3	MHNA	Tregs	B.cells	IGF1	IGF1R	0.285	-0.203	0.041	0.626	1	0.531	1	0.00750257329146116	down	-2.52093979814978	IGF1_IGF1R	IGF1_IGF1R_Tregs_B.cells	0.00985782654219114	0.101404612807126	0.000999629083630702	0.00659093471977399	0.115437361008154	0.000760840110627728	0.591672972047092	0.714769094866929	0.653221033457011	0.0579763150350275	0.20342566678957	0.597566832079398	0.326656795261726	0.605930846806467	0.623719385304946	-0.0558058122204618	-0.274905478918531	0.377313151275602	0.431930470715056	0.310680919870643	0.251325008983112	0.00475598240087854	-1.16574737787405	0.297741379425683	0.104821433681208	0.00750257329146116	-2.52093979814978	0.0317625853096968	0.143490519367266	0.0150393033638388	0.012634967430286	1.74363346189481	0.201656891219589	0.123601782746977	0.142043765935536	5.16810867934442	0.526335205401748	0	0.297741379425683	TRUE	0.354671939067009	LAMN
708655	MHNA-(LGMA+LAMN+GCA)/3	MHNA	NK.cells	Epithelial	TIMP3	CD44	-3.15	0.499	-1.3255	0.00581	0.878	0.628	1	0.00625865333080584	up	0.201426760518014	TIMP3_CD44	TIMP3_CD44_NK.cells_Epithelial	0.00308275862608828	0.324408657135764	0.00100007358616299	0.00322880870561283	0.304622742577288	0.000983568563161204	0.220650162690461	0.197703809143393	0.209176985916927	-7.04284518297046	-2.23582386760967	0.0531655194493357	0.956299023531295	0.0172882983832239	0.0112053785817192	0.100818137775139	0.202040356262804	0.694686489399928	0.347376931369026	0.657788357887172	0.639507725476105	0.00625865333080584	0.201426760518014	0.547779186117987	0.119532758775724	0.00138585153821702	0.6023479226453	0.600004889426633	0.0483373543840177	0.00437654551115536	0.0063497672920112	0.934007458457198	0.0990130144821015	0.192007264875349	0.302544575893111	7.16986359989405	0.552394254926498	0	0.600004889426633	TRUE	0.354671766416141	LAMN
708656	MHNA-(LGMA+LAMN+GCA)/3	MHNA	NK.cells	Epithelial	TIMP3	CD44	-3.15	0.499	-1.3255	0.00581	0.878	0.628	1	0.00138585153821702	down	0.6023479226453	TIMP3_CD44	TIMP3_CD44_NK.cells_Epithelial	0.00308275862608828	0.324408657135764	0.00100007358616299	0.00322880870561283	0.304622742577288	0.000983568563161204	0.220650162690461	0.197703809143393	0.209176985916927	-7.04284518297046	-2.23582386760967	0.0531655194493357	0.956299023531295	0.0172882983832239	0.0112053785817192	0.100818137775139	0.202040356262804	0.694686489399928	0.347376931369026	0.657788357887172	0.639507725476105	0.00625865333080584	0.201426760518014	0.547779186117987	0.119532758775724	0.00138585153821702	0.6023479226453	0.600004889426633	0.0483373543840177	0.00437654551115536	0.0063497672920112	0.934007458457198	0.0990130144821015	0.192007264875349	0.302544575893111	7.16986359989405	0.552394254926498	0	0.600004889426633	TRUE	0.354671766416141	LAMN
708657	LGMA-(LAMN+MHNA+GCA)/3	LGMA	Fibroblasts	CD4..T.cells	TNFRSF14	BTLA	-0.405	-0.721	-0.563	0.481	1	0.0369	0.837	0.0170547127733297	up	-0.307086673867952	TNFRSF14_BTLA	TNFRSF14_BTLA_Fibroblasts_CD4..T.cells	0.0356919973274903	0.0209951931037522	0.000749360376149266	0.0472218089105715	0.0286489986578058	0.00135285754009812	0.231631743788032	0.225262262027145	0.228447002907589	-0.128731244068598	-0.317854923626168	0.309488554506163	0.446294221226189	0.263806627181047	0.240295341764047	-1.03317398999932	-1.43297363384094	0.209665828242903	0.927304168163852	0.0944574200503054	0.0239624505928854	0.0170547127733297	-0.307086673867952	0.45477890163559	0.225227450165255	0.00277013618698912	-0.947594263108701	0.318012707593097	0.0698716125834412	0.152848422604912	0.172511413924344	3.88834027471679	0.598844712997606	0.103024141217297	0.126413359310384	3.07945885155141	0.505364888918994	0	0.45477890163559	TRUE	0.354671743837307	MHNA
708658	LGMA-(LAMN+MHNA+GCA)/3	LGMA	Fibroblasts	CD4..T.cells	TNFRSF14	BTLA	-0.405	-0.721	-0.563	0.481	1	0.0369	0.837	0.00277013618698912	down	-0.947594263108701	TNFRSF14_BTLA	TNFRSF14_BTLA_Fibroblasts_CD4..T.cells	0.0356919973274903	0.0209951931037522	0.000749360376149266	0.0472218089105715	0.0286489986578058	0.00135285754009812	0.231631743788032	0.225262262027145	0.228447002907589	-0.128731244068598	-0.317854923626168	0.309488554506163	0.446294221226189	0.263806627181047	0.240295341764047	-1.03317398999932	-1.43297363384094	0.209665828242903	0.927304168163852	0.0944574200503054	0.0239624505928854	0.0170547127733297	-0.307086673867952	0.45477890163559	0.225227450165255	0.00277013618698912	-0.947594263108701	0.318012707593097	0.0698716125834412	0.152848422604912	0.172511413924344	3.88834027471679	0.598844712997606	0.103024141217297	0.126413359310384	3.07945885155141	0.505364888918994	0	0.45477890163559	TRUE	0.354671743837307	MHNA
708659	MHNA-(LGMA+LAMN+GCA)/3	MHNA	SPP1..macrophages	Epithelial	EREG	EGFR	-2.6	-1.96	-2.28	0.0278	0.707	0.121	0.918	0.00883262130912293	up	1.01178548837729	EREG_EGFR	EREG_EGFR_SPP1..macrophages_Epithelial	0.0450610617733092	0.0596733000581355	0.00268894226013686	0.0296211543351131	0.0586103458830732	0.00173610610103687	0.718445157367712	0.197703809143393	0.458074483255552	-4.045483530613	-1.55595520408192	0.0666720025612294	0.906234992796542	0.0380582679686249	0.0302745317752521	-1.79774067417976	-0.91721462968355	0.0759522098454905	0.826221703197988	0.0611749910168883	0.0671263025512037	0.00883262130912293	1.01178548837729	0.695982924952749	0.144732207941702	0.000790360738273937	0.180338197788079	0.523225610714655	0.0390737591742244	0.0957077598673527	0.0801943815384372	3.63052506696846	0.443711422804558	0.0777457302545886	0.0874154860465592	4.72368222566937	0.524312049770184	0.333333333333333	0.695982924952749	TRUE	0.354670106829226	LGMA
708660	MHNA-(LGMA+LAMN+GCA)/3	MHNA	SPP1..macrophages	Epithelial	EREG	EGFR	-2.6	-1.96	-2.28	0.0278	0.707	0.121	0.918	0.000790360738273937	down	0.180338197788079	EREG_EGFR	EREG_EGFR_SPP1..macrophages_Epithelial	0.0450610617733092	0.0596733000581355	0.00268894226013686	0.0296211543351131	0.0586103458830732	0.00173610610103687	0.718445157367712	0.197703809143393	0.458074483255552	-4.045483530613	-1.55595520408192	0.0666720025612294	0.906234992796542	0.0380582679686249	0.0302745317752521	-1.79774067417976	-0.91721462968355	0.0759522098454905	0.826221703197988	0.0611749910168883	0.0671263025512037	0.00883262130912293	1.01178548837729	0.695982924952749	0.144732207941702	0.000790360738273937	0.180338197788079	0.523225610714655	0.0390737591742244	0.0957077598673527	0.0801943815384372	3.63052506696846	0.443711422804558	0.0777457302545886	0.0874154860465592	4.72368222566937	0.524312049770184	0.333333333333333	0.695982924952749	TRUE	0.354670106829226	LGMA
708661	MHNA-(LGMA+LAMN+GCA)/3	MHNA	B.cells	SPP1..macrophages	TGM2	ITGA4	0.0637	-1.17	-0.55315	0.975	1	0.503	0.973	-0.000743905943197003	up	1.97418471620548	TGM2_ITGA4	TGM2_ITGA4_B.cells_SPP1..macrophages	0.00423339886467456	0.0548817629255495	0.000232336392860359	0.00514498228194197	0.0507246376811594	0.000260977362127491	0.714769094866929	0.718445157367712	0.716607126117321	0.000700405980003206	0.0109953843014632	0.504121978549704	0.0392988634544581	0.489995197694894	0.483432047382744	-0.349165457484565	-0.298432014944073	0.137666187567373	0.457734459216673	0.176563061444484	0.238636363636364	-0.000743905943197003	1.97418471620548	0.871992831321767	0.0509768800921219	0.0154858392510775	0.570573531761229	0.594223944889355	0.267680085871193	0.01406327281553	0.01648492301245	1.07814002614196	0.147313845135089	0.0679890577084993	0.0810026728335685	2.24223124928216	0.249445538434304	0	0.871992831321767	TRUE	0.354669182447137	LGMA
708662	MHNA-(LGMA+LAMN+GCA)/3	MHNA	B.cells	SPP1..macrophages	TGM2	ITGA4	0.0637	-1.17	-0.55315	0.975	1	0.503	0.973	0.0154858392510775	down	0.570573531761229	TGM2_ITGA4	TGM2_ITGA4_B.cells_SPP1..macrophages	0.00423339886467456	0.0548817629255495	0.000232336392860359	0.00514498228194197	0.0507246376811594	0.000260977362127491	0.714769094866929	0.718445157367712	0.716607126117321	0.000700405980003206	0.0109953843014632	0.504121978549704	0.0392988634544581	0.489995197694894	0.483432047382744	-0.349165457484565	-0.298432014944073	0.137666187567373	0.457734459216673	0.176563061444484	0.238636363636364	-0.000743905943197003	1.97418471620548	0.871992831321767	0.0509768800921219	0.0154858392510775	0.570573531761229	0.594223944889355	0.267680085871193	0.01406327281553	0.01648492301245	1.07814002614196	0.147313845135089	0.0679890577084993	0.0810026728335685	2.24223124928216	0.249445538434304	0	0.871992831321767	TRUE	0.354669182447137	LGMA
708663	LAMN-(LGMA+MHNA+GCA)/3	LAMN	B.cells	Endothelial	EFNB2	EPHA4	-2.2	-0.651	-1.4255	0.168	1	0.18	0.947	0.0106262825559144	up	0.681444835084063	EFNB2_EPHA4	EFNB2_EPHA4_B.cells_Endothelial	0.00820129227447203	0.246439566550839	0.00202112291327763	0.0106430155210643	0.223127236825867	0.00237474664470989	0.176990542322262	0.060706862958961	0.118848702640611	-1.7043195802031	-0.774690718274137	0.0819993596926525	0.726688810629102	0.0834400512245878	0.110773171122139	-0.484817599177748	-0.744727494896694	0.224914660438376	0.763609414301114	0.149748472871003	0.0961642112827884	0.0106262825559144	0.681444835084063	0.635568051608316	0.162292362454215	0.00038698080384764	0.118949334055455	0.512056691136005	0.0327986858588426	0.0232468172714907	0.0233292103682111	1.86866302480875	0.24522166460051	0.453473847530369	0.485440304571422	6.79940350395271	0.812960431112287	0	0.635568051608316	TRUE	0.354668336107107	LGMA
708664	LAMN-(LGMA+MHNA+GCA)/3	LAMN	B.cells	Endothelial	EFNB2	EPHA4	-2.2	-0.651	-1.4255	0.168	1	0.18	0.947	0.00038698080384764	down	0.118949334055455	EFNB2_EPHA4	EFNB2_EPHA4_B.cells_Endothelial	0.00820129227447203	0.246439566550839	0.00202112291327763	0.0106430155210643	0.223127236825867	0.00237474664470989	0.176990542322262	0.060706862958961	0.118848702640611	-1.7043195802031	-0.774690718274137	0.0819993596926525	0.726688810629102	0.0834400512245878	0.110773171122139	-0.484817599177748	-0.744727494896694	0.224914660438376	0.763609414301114	0.149748472871003	0.0961642112827884	0.0106262825559144	0.681444835084063	0.635568051608316	0.162292362454215	0.00038698080384764	0.118949334055455	0.512056691136005	0.0327986858588426	0.0232468172714907	0.0233292103682111	1.86866302480875	0.24522166460051	0.453473847530369	0.485440304571422	6.79940350395271	0.812960431112287	0	0.635568051608316	TRUE	0.354668336107107	LGMA
708665	MHNA-(LGMA+LAMN+GCA)/3	MHNA	C1Qhi.monocytes	Macrophages	IGF1	ITGAV	-1.21	-0.481	-0.8455	0.126	0.374	0.476	0.956	-0.00266742147656165	up	-0.509488671278373	IGF1_ITGAV	IGF1_ITGAV_C1Qhi.monocytes_Macrophages	0.0513020745168442	0.159517141529408	0.00818356028145568	0.0501256379195431	0.183725878641133	0.00920937686921534	0.176248705813806	0.0345408446629282	0.105394775238367	-1.08855164040775	-0.899629454882437	0.154314070753962	0.771190171282215	0.112093805026413	0.0898431246998559	-0.155071055741443	-0.322393047279507	0.271087854832914	0.483830398850162	0.241555874955084	0.227115522817104	-0.00266742147656165	-0.509488671278373	0.417762291913756	0.0321454368452313	0.0222030200641269	-1.86782295587701	0.150588851887589	0.372174133485409	0.0740633050047714	0.0894867153768732	4.36747839113318	0.503608292158588	0.175039571397179	0.223809481297512	5.95139651835449	0.491442936285788	0.333333333333333	0.417762291913756	TRUE	0.354665540650312	LGMA
708666	MHNA-(LGMA+LAMN+GCA)/3	MHNA	C1Qhi.monocytes	Macrophages	IGF1	ITGAV	-1.21	-0.481	-0.8455	0.126	0.374	0.476	0.956	0.0222030200641269	down	-1.86782295587701	IGF1_ITGAV	IGF1_ITGAV_C1Qhi.monocytes_Macrophages	0.0513020745168442	0.159517141529408	0.00818356028145568	0.0501256379195431	0.183725878641133	0.00920937686921534	0.176248705813806	0.0345408446629282	0.105394775238367	-1.08855164040775	-0.899629454882437	0.154314070753962	0.771190171282215	0.112093805026413	0.0898431246998559	-0.155071055741443	-0.322393047279507	0.271087854832914	0.483830398850162	0.241555874955084	0.227115522817104	-0.00266742147656165	-0.509488671278373	0.417762291913756	0.0321454368452313	0.0222030200641269	-1.86782295587701	0.150588851887589	0.372174133485409	0.0740633050047714	0.0894867153768732	4.36747839113318	0.503608292158588	0.175039571397179	0.223809481297512	5.95139651835449	0.491442936285788	0.333333333333333	0.417762291913756	TRUE	0.354665540650312	LGMA
708667	GCA-(LGMA+LAMN+MHNA)/3	GCA	B.cells	Endothelial	COL16A1	ITGB1	-0.253	-0.625	-0.439	0.881	1	0.107	1	0.00136255391861651	up	-0.305138049170909	COL16A1_ITGB1	COL16A1_ITGB1_B.cells_Endothelial	0.00792813924437192	0.600083480457723	0.00475754539131617	0.00884955752212389	0.563927507447865	0.00499050891546783	0.0711544356316257	0.391834343333059	0.231494389482342	-0.0139210951717519	-0.0550240915879521	0.363134304466144	0.117596446294221	0.385264927165039	0.402012966223787	-0.606635138946744	-0.97061622231479	0.231247754222063	0.843087495508444	0.132141573841179	0.0599173553719008	0.00136255391861651	-0.305138049170909	0.455135278948204	0.0715993698259098	0.0162340921263939	0.102813049233823	0.509120900236601	0.279320083923484	0.0193106114981742	0.0177928350570423	1.32389570332763	0.179337947445118	0.421806409895293	0.568327856353347	8.25029768594576	0.734033862790337	0	0.509120900236601	TRUE	0.354663436475273	LGMA
708668	GCA-(LGMA+LAMN+MHNA)/3	GCA	B.cells	Endothelial	COL16A1	ITGB1	-0.253	-0.625	-0.439	0.881	1	0.107	1	0.0162340921263939	down	0.102813049233823	COL16A1_ITGB1	COL16A1_ITGB1_B.cells_Endothelial	0.00792813924437192	0.600083480457723	0.00475754539131617	0.00884955752212389	0.563927507447865	0.00499050891546783	0.0711544356316257	0.391834343333059	0.231494389482342	-0.0139210951717519	-0.0550240915879521	0.363134304466144	0.117596446294221	0.385264927165039	0.402012966223787	-0.606635138946744	-0.97061622231479	0.231247754222063	0.843087495508444	0.132141573841179	0.0599173553719008	0.00136255391861651	-0.305138049170909	0.455135278948204	0.0715993698259098	0.0162340921263939	0.102813049233823	0.509120900236601	0.279320083923484	0.0193106114981742	0.0177928350570423	1.32389570332763	0.179337947445118	0.421806409895293	0.568327856353347	8.25029768594576	0.734033862790337	0	0.509120900236601	TRUE	0.354663436475273	LGMA
708669	LAMN-(LGMA+MHNA+GCA)/3	LAMN	Epithelial	SPP1..macrophages	COL4A2	ITGB5	-1.97	0.9	-0.535	0.15	1	0.432	0.946	0.00951323017612928	up	0.0924964461452751	COL4A2_ITGB5	COL4A2_ITGB5_Epithelial_SPP1..macrophages	0.0102632951541621	0.095494453252399	0.000980087759314706	0.0125482625482625	0.0857142857142857	0.00107556536127965	0.224577196182587	0.117858340400099	0.171217768291343	-1.62310021966031	-0.823908740944319	0.0937449975988474	0.745157675684328	0.086281415079238	0.101108532095406	0.328064627866579	0.364516253185088	0.799204994610133	0.523558210564139	0.761902623068631	0.732190980955803	0.00951323017612928	0.0924964461452751	0.527857293124827	0.15139544877862	0.00786190384207679	-0.243959147845707	0.446030128624307	0.149080350087965	0.00903895126461625	0.0183898702631386	1.62841801246318	0.160662783873007	0.204127716208453	0.16499472352364	3.47123696847236	0.399003578757022	0	0.527857293124827	TRUE	0.354663346979082	LGMA
708670	LAMN-(LGMA+MHNA+GCA)/3	LAMN	Epithelial	SPP1..macrophages	COL4A2	ITGB5	-1.97	0.9	-0.535	0.15	1	0.432	0.946	0.00786190384207679	down	-0.243959147845707	COL4A2_ITGB5	COL4A2_ITGB5_Epithelial_SPP1..macrophages	0.0102632951541621	0.095494453252399	0.000980087759314706	0.0125482625482625	0.0857142857142857	0.00107556536127965	0.224577196182587	0.117858340400099	0.171217768291343	-1.62310021966031	-0.823908740944319	0.0937449975988474	0.745157675684328	0.086281415079238	0.101108532095406	0.328064627866579	0.364516253185088	0.799204994610133	0.523558210564139	0.761902623068631	0.732190980955803	0.00951323017612928	0.0924964461452751	0.527857293124827	0.15139544877862	0.00786190384207679	-0.243959147845707	0.446030128624307	0.149080350087965	0.00903895126461625	0.0183898702631386	1.62841801246318	0.160662783873007	0.204127716208453	0.16499472352364	3.47123696847236	0.399003578757022	0	0.527857293124827	TRUE	0.354663346979082	LGMA
708671	LAMN-(LGMA+MHNA+GCA)/3	LAMN	Epithelial	NK.cells	HLA.DPB1	CD4	-2.93	0.382	-1.274	0.0392	0.988	0.454	1	0.00773837723102875	up	-0.713338401939488	HLA.DPB1_CD4	HLA.DPB1_CD4_Epithelial_NK.cells	0.0143913512535985	0.0757412430455667	0.00109001883305292	0.0144787644787645	0.0836903510899146	0.00121173288257598	0.224577196182587	0.439766549598653	0.33217187289062	-4.12167182363006	-1.40671393297954	0.0574475748359212	0.886145349767889	0.0369777493196734	0.038438450456219	0.131004664208586	0.342944147142896	0.650916277398491	0.504536471433705	0.680470715055695	0.722062522457779	0.00773837723102875	-0.713338401939488	0.380480911204443	0.134019429751223	0.00380275358901594	-0.383099263658213	0.420715361919346	0.0859352522230111	0.00707938127288335	0.0032443687174497	1.93362487408865	0.163026027264234	0.132352793392572	0.122793237979427	5.15626269375917	0.632461493764571	0	0.420715361919346	TRUE	0.354660962822247	MHNA
708672	LAMN-(LGMA+MHNA+GCA)/3	LAMN	Epithelial	NK.cells	HLA.DPB1	CD4	-2.93	0.382	-1.274	0.0392	0.988	0.454	1	0.00380275358901594	down	-0.383099263658213	HLA.DPB1_CD4	HLA.DPB1_CD4_Epithelial_NK.cells	0.0143913512535985	0.0757412430455667	0.00109001883305292	0.0144787644787645	0.0836903510899146	0.00121173288257598	0.224577196182587	0.439766549598653	0.33217187289062	-4.12167182363006	-1.40671393297954	0.0574475748359212	0.886145349767889	0.0369777493196734	0.038438450456219	0.131004664208586	0.342944147142896	0.650916277398491	0.504536471433705	0.680470715055695	0.722062522457779	0.00773837723102875	-0.713338401939488	0.380480911204443	0.134019429751223	0.00380275358901594	-0.383099263658213	0.420715361919346	0.0859352522230111	0.00707938127288335	0.0032443687174497	1.93362487408865	0.163026027264234	0.132352793392572	0.122793237979427	5.15626269375917	0.632461493764571	0	0.420715361919346	TRUE	0.354660962822247	MHNA
708673	GCA-(LGMA+LAMN+MHNA)/3	GCA	Tregs	CD4..T.cells	IL16	CD9	0.189	-1.4	-0.6055	0.784	1	0.0129	1	0.000688825503562526	up	0.104016052526747	IL16_CD9	IL16_CD9_Tregs_CD4..T.cells	0.0686657181751582	0.0135259409697429	0.00092876845068219	0.065955826351866	0.0171907362078705	0.00113382921218704	0.298931809158155	0.3059809126524	0.302456360905277	0.0199742641526411	0.105683937315562	0.559408516087722	0.195293740995678	0.55542660477029	0.555886825676325	-2.64517440558105	-1.88941028970075	0.112423643550126	0.964471793029105	0.0425350341358246	0.0109593963348904	0.000688825503562526	0.104016052526747	0.529964074574752	0.0650034894226391	0.0146489435925459	-0.0325089330327073	0.484500794157731	0.254661139794762	0.247355361323739	0.206789579888673	4.93044731246642	0.681333148230506	0.00718898141852302	0.0155092839584543	2.40595426845191	0.11999253550706	0	0.529964074574752	TRUE	0.354659808933973	LAMN
708674	GCA-(LGMA+LAMN+MHNA)/3	GCA	Tregs	CD4..T.cells	IL16	CD9	0.189	-1.4	-0.6055	0.784	1	0.0129	1	0.0146489435925459	down	-0.0325089330327073	IL16_CD9	IL16_CD9_Tregs_CD4..T.cells	0.0686657181751582	0.0135259409697429	0.00092876845068219	0.065955826351866	0.0171907362078705	0.00113382921218704	0.298931809158155	0.3059809126524	0.302456360905277	0.0199742641526411	0.105683937315562	0.559408516087722	0.195293740995678	0.55542660477029	0.555886825676325	-2.64517440558105	-1.88941028970075	0.112423643550126	0.964471793029105	0.0425350341358246	0.0109593963348904	0.000688825503562526	0.104016052526747	0.529964074574752	0.0650034894226391	0.0146489435925459	-0.0325089330327073	0.484500794157731	0.254661139794762	0.247355361323739	0.206789579888673	4.93044731246642	0.681333148230506	0.00718898141852302	0.0155092839584543	2.40595426845191	0.11999253550706	0	0.529964074574752	TRUE	0.354659808933973	LAMN
708675	MHNA-(LGMA+LAMN+GCA)/3	MHNA	Endothelial	Fibroblasts	COL1A2	ITGA11	-0.921	0.132	-0.3945	0.485	1	0.87	1	-0.000150346401485535	up	0.462958412101981	COL1A2_ITGA11	COL1A2_ITGA11_Endothelial_Fibroblasts	0.108248162825516	0.0244774913396195	0.00264964346809128	0.0917353134547705	0.0258335998862707	0.00236985338323217	0.243146692749466	0.310731215249496	0.276938953999481	-0.289431858747315	-0.314258261397736	0.193332799743877	0.44265247318713	0.208700176084521	0.241736033295982	0.00798345865434236	0.0604807473813815	0.540334171757097	0.128166546891843	0.530362917714696	0.52600610851599	-0.000150346401485535	0.462958412101981	0.595609816252331	0.0567878977987675	0.00865623921928963	0.254125707400897	0.536650305531681	0.161437218398981	0.0259685424133796	0.0725142072608136	4.49759129883616	0.164099626352714	0.109309611772168	0.109501119522337	2.8446652893383	0.440196915901361	0	0.595609816252331	TRUE	0.354656530029614	LGMA
708676	MHNA-(LGMA+LAMN+GCA)/3	MHNA	Endothelial	Fibroblasts	COL1A2	ITGA11	-0.921	0.132	-0.3945	0.485	1	0.87	1	0.00865623921928963	down	0.254125707400897	COL1A2_ITGA11	COL1A2_ITGA11_Endothelial_Fibroblasts	0.108248162825516	0.0244774913396195	0.00264964346809128	0.0917353134547705	0.0258335998862707	0.00236985338323217	0.243146692749466	0.310731215249496	0.276938953999481	-0.289431858747315	-0.314258261397736	0.193332799743877	0.44265247318713	0.208700176084521	0.241736033295982	0.00798345865434236	0.0604807473813815	0.540334171757097	0.128166546891843	0.530362917714696	0.52600610851599	-0.000150346401485535	0.462958412101981	0.595609816252331	0.0567878977987675	0.00865623921928963	0.254125707400897	0.536650305531681	0.161437218398981	0.0259685424133796	0.0725142072608136	4.49759129883616	0.164099626352714	0.109309611772168	0.109501119522337	2.8446652893383	0.440196915901361	0	0.595609816252331	TRUE	0.354656530029614	LGMA
708677	MHNA-(LGMA+LAMN+GCA)/3	MHNA	SPP1..macrophages	SPP1..macrophages	COL1A1	CD44	0.0592	-1.16	-0.5504	0.932	1	0.0822	0.807	-0.00610072009076566	up	-0.496222215936574	COL1A1_CD44	COL1A1_CD44_SPP1..macrophages_SPP1..macrophages	0.404910676437209	0.269644957923261	0.10918212231059	0.354991948470209	0.240821256038647	0.0854896069142026	0.718445157367712	0.718445157367712	0.718445157367712	0.0018105779886443	0.0305840876460186	0.502241075716344	0.0740355370577877	0.500800384184409	0.499559788698575	-1.25874869165354	-1.08512818245995	0.138901365432986	0.871878368666906	0.0815217391304348	0.0476329500538987	-0.00610072009076566	-0.496222215936574	0.420188548601252	0.001	0.00875663151099697	-0.94665075276736	0.318184367247362	0.162998944545966	0.104342974301858	0.332735145970518	5.95128605450214	0.298092511212018	0.156286517894779	0.231753577752005	5.34739715742187	0.3048216623761	0.666666666666667	0.420188548601252	TRUE	0.354655208267928	LGMA
708678	MHNA-(LGMA+LAMN+GCA)/3	MHNA	SPP1..macrophages	SPP1..macrophages	COL1A1	CD44	0.0592	-1.16	-0.5504	0.932	1	0.0822	0.807	0.00875663151099697	down	-0.94665075276736	COL1A1_CD44	COL1A1_CD44_SPP1..macrophages_SPP1..macrophages	0.404910676437209	0.269644957923261	0.10918212231059	0.354991948470209	0.240821256038647	0.0854896069142026	0.718445157367712	0.718445157367712	0.718445157367712	0.0018105779886443	0.0305840876460186	0.502241075716344	0.0740355370577877	0.500800384184409	0.499559788698575	-1.25874869165354	-1.08512818245995	0.138901365432986	0.871878368666906	0.0815217391304348	0.0476329500538987	-0.00610072009076566	-0.496222215936574	0.420188548601252	0.001	0.00875663151099697	-0.94665075276736	0.318184367247362	0.162998944545966	0.104342974301858	0.332735145970518	5.95128605450214	0.298092511212018	0.156286517894779	0.231753577752005	5.34739715742187	0.3048216623761	0.666666666666667	0.420188548601252	TRUE	0.354655208267928	LGMA
708679	GCA-(LGMA+LAMN+MHNA)/3	GCA	SPP1..macrophages	iCAFs	LPL	LRP1	-5.16	-0.191	-2.6755	1	1	0.712	0.959	-0.00244196853009714	up	-0.943216318845703	LPL_LRP1	LPL_LRP1_SPP1..macrophages_iCAFs	0	0.719392878329368	0	0	0.72962962962963	0	0.0480350794940855	0.154589017934036	0.101312048714061	0	0	0.0227309108372019	0.0101448695373779	0.464883143909076	0.464883143909076	-0.0281763212153604	-0.147520006363144	0.382298778296802	0.271469637082285	0.351060007186489	0.326648401006109	-0.00244196853009714	-0.943216318845703	0.338439324448109	0.0343526477008485	0.0407690833241334	-0.572081231832973	0.386332506853774	0.660992188603229	0.001	0.001	0	0.001	0.820010950242657	0.979106762076607	8.4009653475216	0.964972779845828	0	0.386332506853774	TRUE	0.354651982495308	LGMA
708680	GCA-(LGMA+LAMN+MHNA)/3	GCA	SPP1..macrophages	iCAFs	LPL	LRP1	-5.16	-0.191	-2.6755	1	1	0.712	0.959	0.0407690833241334	down	-0.572081231832973	LPL_LRP1	LPL_LRP1_SPP1..macrophages_iCAFs	0	0.719392878329368	0	0	0.72962962962963	0	0.0480350794940855	0.154589017934036	0.101312048714061	0	0	0.0227309108372019	0.0101448695373779	0.464883143909076	0.464883143909076	-0.0281763212153604	-0.147520006363144	0.382298778296802	0.271469637082285	0.351060007186489	0.326648401006109	-0.00244196853009714	-0.943216318845703	0.338439324448109	0.0343526477008485	0.0407690833241334	-0.572081231832973	0.386332506853774	0.660992188603229	0.001	0.001	0	0.001	0.820010950242657	0.979106762076607	8.4009653475216	0.964972779845828	0	0.386332506853774	TRUE	0.354651982495308	LGMA
708681	GCA-(LGMA+LAMN+MHNA)/3	GCA	B.cells	NK.cells	DCN	LRP1	-2.59	0.666	-0.962	0.0423	0.852	0.361	1	0.00269189641591209	up	-0.753936447877272	DCN_LRP1	DCN_LRP1_B.cells_NK.cells	0.0414816025891523	0.025377765619502	0.00105271038802884	0.0510324483775811	0.0233847924438447	0.00119338321321096	0.0711544356316257	0.397778729953697	0.234466582792661	-3.55777844849864	-1.37365963262496	0.0669921562349928	0.880922842964623	0.043700976468705	0.0404394109172403	0.294700203530832	0.442492798094342	0.745171577434423	0.58846119295724	0.751527128997485	0.765406036651096	0.00269189641591209	-0.753936447877272	0.373056073301778	0.0846137891842564	0.00524691440072534	0.165457933534801	0.520518336713335	0.108400958122751	0.0213278549329732	0.0589635381211709	3.67311192216261	0.315718527508334	0.0268613427463302	0.0285053105422088	3.26865441916837	0.305329409210279	0	0.520518336713335	TRUE	0.354649248009241	LGMA
708682	GCA-(LGMA+LAMN+MHNA)/3	GCA	B.cells	NK.cells	DCN	LRP1	-2.59	0.666	-0.962	0.0423	0.852	0.361	1	0.00524691440072534	down	0.165457933534801	DCN_LRP1	DCN_LRP1_B.cells_NK.cells	0.0414816025891523	0.025377765619502	0.00105271038802884	0.0510324483775811	0.0233847924438447	0.00119338321321096	0.0711544356316257	0.397778729953697	0.234466582792661	-3.55777844849864	-1.37365963262496	0.0669921562349928	0.880922842964623	0.043700976468705	0.0404394109172403	0.294700203530832	0.442492798094342	0.745171577434423	0.58846119295724	0.751527128997485	0.765406036651096	0.00269189641591209	-0.753936447877272	0.373056073301778	0.0846137891842564	0.00524691440072534	0.165457933534801	0.520518336713335	0.108400958122751	0.0213278549329732	0.0589635381211709	3.67311192216261	0.315718527508334	0.0268613427463302	0.0285053105422088	3.26865441916837	0.305329409210279	0	0.520518336713335	TRUE	0.354649248009241	LGMA
708683	MHNA-(LGMA+LAMN+GCA)/3	MHNA	Macrophages	Macrophages	ALCAM	CHL1	-0.584	-2.98	-1.782	0.286	0.898	0.664	0.984	-0.000620046349891427	up	0.940915471759286	ALCAM_CHL1	ALCAM_CHL1_Macrophages_Macrophages	0.774164011996286	0	0	0.457773864553526	0	0	0.0345408446629282	0.0345408446629282	0.0345408446629282	-0.317482236652639	-0.543633966870957	0.260745157675684	0.614915159276453	0.201616776052505	0.161917720505843	-0.529939123483308	-0.177831920631982	0.0443765720445562	0.317036471433705	0.142606899029824	0.30553808839382	-0.000620046349891427	0.940915471759286	0.683021749768253	0.0521894800745285	0.02549871174586	-1.22818164940221	0.266963416862692	0.423442689907735	0.823213857158949	0.650701293800408	8.38405840887704	0.880259077212308	0.001	0.001	0	0.001	0	0.683021749768253	TRUE	0.354649017507366	GCA
708684	MHNA-(LGMA+LAMN+GCA)/3	MHNA	Macrophages	Macrophages	ALCAM	CHL1	-0.584	-2.98	-1.782	0.286	0.898	0.664	0.984	0.02549871174586	down	-1.22818164940221	ALCAM_CHL1	ALCAM_CHL1_Macrophages_Macrophages	0.774164011996286	0	0	0.457773864553526	0	0	0.0345408446629282	0.0345408446629282	0.0345408446629282	-0.317482236652639	-0.543633966870957	0.260745157675684	0.614915159276453	0.201616776052505	0.161917720505843	-0.529939123483308	-0.177831920631982	0.0443765720445562	0.317036471433705	0.142606899029824	0.30553808839382	-0.000620046349891427	0.940915471759286	0.683021749768253	0.0521894800745285	0.02549871174586	-1.22818164940221	0.266963416862692	0.423442689907735	0.823213857158949	0.650701293800408	8.38405840887704	0.880259077212308	0.001	0.001	0	0.001	0	0.683021749768253	TRUE	0.354649017507366	GCA
708685	LAMN-(LGMA+MHNA+GCA)/3	LAMN	Epithelial	B.cells	SEMA3A	NRP1	1.21	-3.36	-1.075	0.259	1	0.138	1	6.55184126982268e-05	up	0.361408583043583	SEMA3A_NRP1	SEMA3A_NRP1_Epithelial_B.cells	0.0382906591075997	0.00455950473539062	0.000174586441522329	0.0405405405405405	0.0065779748706578	0.000266674656918559	0.224577196182587	0.176990542322262	0.200783869252424	0.709907285461685	0.586700235918748	0.823055066431887	0.637786137345926	0.80826796862494	0.789418921082119	-2.89000626969184	-0.860120913598763	0.038896873877111	0.806930470715056	0.0384477182896155	0.07599712540424	6.55184126982268e-05	0.361408583043583	0.577037715000033	0.0589012397119422	0.0125246125927979	-0.379306053998159	0.42140548796277	0.221614546169533	0.100859577976129	0.0954985488159516	2.69237668538461	0.375965059291397	0.00553137606331675	0.0101567758260456	1.25703868015732	0.133879475698534	0	0.577037715000033	TRUE	0.354648407888662	LGMA
708686	LAMN-(LGMA+MHNA+GCA)/3	LAMN	Epithelial	B.cells	SEMA3A	NRP1	1.21	-3.36	-1.075	0.259	1	0.138	1	0.0125246125927979	down	-0.379306053998159	SEMA3A_NRP1	SEMA3A_NRP1_Epithelial_B.cells	0.0382906591075997	0.00455950473539062	0.000174586441522329	0.0405405405405405	0.0065779748706578	0.000266674656918559	0.224577196182587	0.176990542322262	0.200783869252424	0.709907285461685	0.586700235918748	0.823055066431887	0.637786137345926	0.80826796862494	0.789418921082119	-2.89000626969184	-0.860120913598763	0.038896873877111	0.806930470715056	0.0384477182896155	0.07599712540424	6.55184126982268e-05	0.361408583043583	0.577037715000033	0.0589012397119422	0.0125246125927979	-0.379306053998159	0.42140548796277	0.221614546169533	0.100859577976129	0.0954985488159516	2.69237668538461	0.375965059291397	0.00553137606331675	0.0101567758260456	1.25703868015732	0.133879475698534	0	0.577037715000033	TRUE	0.354648407888662	LGMA
708687	LAMN-(LGMA+MHNA+GCA)/3	LAMN	iCAFs	Tregs	HLA.E	CD8A	0.145	-0.384	-0.1195	0.76	1	0.726	1	0.00474236425293503	up	0.13017979937109	HLA.E_CD8A	HLA.E_CD8A_iCAFs_Tregs	0.241234914435419	0.0196448163797728	0.00473901559847401	0.317813120527519	0.0204166666666667	0.00648868454410351	0.900388818556685	0.223854363600918	0.562121591078801	0.0172820291192853	0.119186407719209	0.540559468544902	0.215423403233552	0.550104049943973	0.566291820073635	-0.053400337651164	-0.139063379299906	0.304302910528207	0.258601329500539	0.313106360043119	0.332891663672296	0.00474236425293503	0.13017979937109	0.534749072836573	0.104688110411561	0.00470293516517178	-0.0833107954737094	0.4752580442264	0.0999386889471695	0.0360310386883972	0.0852188219576566	6.86558161903145	0.172829298340648	0.0274069751850557	0.0348598223099704	3.14909806564107	0.370960700440111	0	0.534749072836573	TRUE	0.354647636913973	GCA
708688	LAMN-(LGMA+MHNA+GCA)/3	LAMN	iCAFs	Tregs	HLA.E	CD8A	0.145	-0.384	-0.1195	0.76	1	0.726	1	0.00470293516517178	down	-0.0833107954737094	HLA.E_CD8A	HLA.E_CD8A_iCAFs_Tregs	0.241234914435419	0.0196448163797728	0.00473901559847401	0.317813120527519	0.0204166666666667	0.00648868454410351	0.900388818556685	0.223854363600918	0.562121591078801	0.0172820291192853	0.119186407719209	0.540559468544902	0.215423403233552	0.550104049943973	0.566291820073635	-0.053400337651164	-0.139063379299906	0.304302910528207	0.258601329500539	0.313106360043119	0.332891663672296	0.00474236425293503	0.13017979937109	0.534749072836573	0.104688110411561	0.00470293516517178	-0.0833107954737094	0.4752580442264	0.0999386889471695	0.0360310386883972	0.0852188219576566	6.86558161903145	0.172829298340648	0.0274069751850557	0.0348598223099704	3.14909806564107	0.370960700440111	0	0.534749072836573	TRUE	0.354647636913973	GCA
708689	LAMN-(LGMA+MHNA+GCA)/3	LAMN	Macrophages	B.cells	A2M	LRP1	-0.177	-1.41	-0.7935	0.757	1	0.215	1	8.25827797883028e-05	up	0.384066743539591	A2M_LRP1	A2M_LRP1_Macrophages_B.cells	0.201211759881011	0.0180913404844316	0.00364019045747907	0.230910852713178	0.0217664449371766	0.0050261083609779	0.202118009648158	0.176990542322262	0.18955427598521	-0.0214000293284871	-0.120904120499927	0.393989114775092	0.218164719065151	0.367136225388186	0.349807907795742	-0.941261771518996	-0.667561540084395	0.111480416816385	0.728934602946461	0.101823571685232	0.112199065756378	8.25827797883028e-05	0.384066743539591	0.581181588552796	0.0590683018722559	0.0157907496082797	0.742893860078661	0.625575427417631	0.272423343239173	0.138525771002916	0.270864006663873	6.57735640455373	0.593580448163508	0.0185341101975075	0.0263270241917472	2.81989633950376	0.247651630836691	0	0.625575427417631	TRUE	0.35464468345266	LGMA
708690	LAMN-(LGMA+MHNA+GCA)/3	LAMN	Macrophages	B.cells	A2M	LRP1	-0.177	-1.41	-0.7935	0.757	1	0.215	1	0.0157907496082797	down	0.742893860078661	A2M_LRP1	A2M_LRP1_Macrophages_B.cells	0.201211759881011	0.0180913404844316	0.00364019045747907	0.230910852713178	0.0217664449371766	0.0050261083609779	0.202118009648158	0.176990542322262	0.18955427598521	-0.0214000293284871	-0.120904120499927	0.393989114775092	0.218164719065151	0.367136225388186	0.349807907795742	-0.941261771518996	-0.667561540084395	0.111480416816385	0.728934602946461	0.101823571685232	0.112199065756378	8.25827797883028e-05	0.384066743539591	0.581181588552796	0.0590683018722559	0.0157907496082797	0.742893860078661	0.625575427417631	0.272423343239173	0.138525771002916	0.270864006663873	6.57735640455373	0.593580448163508	0.0185341101975075	0.0263270241917472	2.81989633950376	0.247651630836691	0	0.625575427417631	TRUE	0.35464468345266	LGMA
708691	MHNA-(LGMA+LAMN+GCA)/3	MHNA	SPP1..macrophages	Macrophages	ST6GAL1	EGFR	-0.472	0.394	-0.039	0.682	1	0.692	0.986	-0.0036654790387388	up	-1.2165339041303	ST6GAL1_EGFR	ST6GAL1_EGFR_SPP1..macrophages_Macrophages	0.0319421000146908	0.0549776949198568	0.00175610302970723	0.0231884057971014	0.0359527478171546	0.000833686905905034	0.718445157367712	0.0345408446629282	0.37649300101532	-0.0784537751621419	-0.166215625343521	0.290799583800224	0.281635184888747	0.296262205858812	0.318552905394589	0.0629981987840374	0.159893905543242	0.656261228889687	0.290581207330219	0.626931369026231	0.608313869924542	-0.0036654790387388	-1.2165339041303	0.288453205170449	0.0223743359556053	0.02052933716361	-2.1926581712113	0.0914892338822108	0.346137927885888	0.0317527443759264	0.0303760480959066	3.4195243310653	0.367518441882262	0.071706720429871	0.0540089718891432	3.21891819975627	0.357607112985528	0	0.288453205170449	TRUE	0.354644100735047	LGMA
708692	MHNA-(LGMA+LAMN+GCA)/3	MHNA	SPP1..macrophages	Macrophages	ST6GAL1	EGFR	-0.472	0.394	-0.039	0.682	1	0.692	0.986	0.02052933716361	down	-2.1926581712113	ST6GAL1_EGFR	ST6GAL1_EGFR_SPP1..macrophages_Macrophages	0.0319421000146908	0.0549776949198568	0.00175610302970723	0.0231884057971014	0.0359527478171546	0.000833686905905034	0.718445157367712	0.0345408446629282	0.37649300101532	-0.0784537751621419	-0.166215625343521	0.290799583800224	0.281635184888747	0.296262205858812	0.318552905394589	0.0629981987840374	0.159893905543242	0.656261228889687	0.290581207330219	0.626931369026231	0.608313869924542	-0.0036654790387388	-1.2165339041303	0.288453205170449	0.0223743359556053	0.02052933716361	-2.1926581712113	0.0914892338822108	0.346137927885888	0.0317527443759264	0.0303760480959066	3.4195243310653	0.367518441882262	0.071706720429871	0.0540089718891432	3.21891819975627	0.357607112985528	0	0.288453205170449	TRUE	0.354644100735047	LGMA
708693	MHNA-(LGMA+LAMN+GCA)/3	MHNA	Epithelial	Fibroblasts	CLCF1	SORL1	-0.613	-0.623	-0.618	0.624	1	0.355	1	-0.00273569623730825	up	-1.15362449731265	CLCF1_SORL1	CLCF1_SORL1_Epithelial_Fibroblasts	0.0107361039198275	0.0469884367169165	0.000504472739623052	0.00802418120599939	0.0437814976721043	0.000351310670791006	0.197703809143393	0.310731215249496	0.254217512196444	-0.125551846524674	-0.204815410317576	0.254121978549704	0.328397630862814	0.265487433968305	0.296382263486474	-0.280207736046676	-0.449771646944906	0.231674452030183	0.595176068990298	0.196056413941789	0.173800754581387	-0.00273569623730825	-1.15362449731265	0.299958491629056	0.0314770189094814	0.00814522362290704	0.0421323025702299	0.498080813513217	0.15348773936214	0.120838673708284	0.0851959392901542	2.70545737265916	0.563024228623645	0.0799428874829379	0.0812155991596903	3.4556856009105	0.411444336330731	0	0.498080813513217	TRUE	0.354643473234812	LAMN
708694	MHNA-(LGMA+LAMN+GCA)/3	MHNA	Epithelial	Fibroblasts	CLCF1	SORL1	-0.613	-0.623	-0.618	0.624	1	0.355	1	0.00814522362290704	down	0.0421323025702299	CLCF1_SORL1	CLCF1_SORL1_Epithelial_Fibroblasts	0.0107361039198275	0.0469884367169165	0.000504472739623052	0.00802418120599939	0.0437814976721043	0.000351310670791006	0.197703809143393	0.310731215249496	0.254217512196444	-0.125551846524674	-0.204815410317576	0.254121978549704	0.328397630862814	0.265487433968305	0.296382263486474	-0.280207736046676	-0.449771646944906	0.231674452030183	0.595176068990298	0.196056413941789	0.173800754581387	-0.00273569623730825	-1.15362449731265	0.299958491629056	0.0314770189094814	0.00814522362290704	0.0421323025702299	0.498080813513217	0.15348773936214	0.120838673708284	0.0851959392901542	2.70545737265916	0.563024228623645	0.0799428874829379	0.0812155991596903	3.4556856009105	0.411444336330731	0	0.498080813513217	TRUE	0.354643473234812	LAMN
708695	MHNA-(LGMA+LAMN+GCA)/3	MHNA	Fibroblasts	Fibroblasts	SELL	PODXL	-0.651	-0.376	-0.5135	0.361	1	0.738	1	-0.000772166728140664	up	0.0741429029322443	SELL_PODXL	SELL_PODXL_Fibroblasts_Fibroblasts	0.037730899834298	0.0731955073193121	0.00276173235498559	0.0366549383374205	0.0534939759036145	0.00196081838817045	0.310731215249496	0.310731215249496	0.310731215249496	-0.288062811559417	-0.442492798094342	0.24619817512406	0.549663838642548	0.209140387385945	0.192472386745638	-0.0496108079545364	-0.131943638176958	0.306863097376931	0.247394897592526	0.317867409270571	0.337899748472871	-0.000772166728140664	0.0741429029322443	0.524500676318561	0.0507002036844985	0.00812828859239321	0.0351068520654874	0.496802622536544	0.15322429403677	0.0742134486473447	0.0727893413757055	3.16933314032469	0.398139836934514	0.17834199045828	0.156641539226926	2.41218546657153	0.319500467924149	0.333333333333333	0.524500676318561	TRUE	0.354640791218844	LAMN
708696	MHNA-(LGMA+LAMN+GCA)/3	MHNA	Fibroblasts	Fibroblasts	SELL	PODXL	-0.651	-0.376	-0.5135	0.361	1	0.738	1	0.00812828859239321	down	0.0351068520654874	SELL_PODXL	SELL_PODXL_Fibroblasts_Fibroblasts	0.037730899834298	0.0731955073193121	0.00276173235498559	0.0366549383374205	0.0534939759036145	0.00196081838817045	0.310731215249496	0.310731215249496	0.310731215249496	-0.288062811559417	-0.442492798094342	0.24619817512406	0.549663838642548	0.209140387385945	0.192472386745638	-0.0496108079545364	-0.131943638176958	0.306863097376931	0.247394897592526	0.317867409270571	0.337899748472871	-0.000772166728140664	0.0741429029322443	0.524500676318561	0.0507002036844985	0.00812828859239321	0.0351068520654874	0.496802622536544	0.15322429403677	0.0742134486473447	0.0727893413757055	3.16933314032469	0.398139836934514	0.17834199045828	0.156641539226926	2.41218546657153	0.319500467924149	0.333333333333333	0.524500676318561	TRUE	0.354640791218844	LAMN
708697	MHNA-(LGMA+LAMN+GCA)/3	MHNA	CD4..T.cells	B.cells	TNFSF12	CD163	-0.158	0.148	-0.005	0.541	1	0.913	1	0.00395602474797437	up	-1.47918285427048	TNFSF12_CD163	TNFSF12_CD163_CD4..T.cells_B.cells	0.10570206416594	0.00671901548296102	0.000710213805711891	0.141147307412013	0.00762293056585125	0.00107595612395864	0.415346021722053	0.714769094866929	0.565057558294491	-0.042154832113162	-0.266802734893431	0.401892908596126	0.395509844725468	0.333800224107572	0.264727068993117	0.00585032492492375	0.039529222465701	0.547947358965146	0.0905497664390945	0.522188286022278	0.508399209486166	0.00395602474797437	-1.47918285427048	0.240418236120841	0.0969897541968064	0.00903661297349793	-1.95686546520821	0.134388704738215	0.167354402153544	0.438723175530783	0.450186762373952	5.30462246359656	0.728216371798984	0.00492718610190097	0.00889037542448978	1.23627741255372	0.12039821778383	0	0.240418236120841	TRUE	0.354639290677079	LGMA
708698	MHNA-(LGMA+LAMN+GCA)/3	MHNA	CD4..T.cells	B.cells	TNFSF12	CD163	-0.158	0.148	-0.005	0.541	1	0.913	1	0.00903661297349793	down	-1.95686546520821	TNFSF12_CD163	TNFSF12_CD163_CD4..T.cells_B.cells	0.10570206416594	0.00671901548296102	0.000710213805711891	0.141147307412013	0.00762293056585125	0.00107595612395864	0.415346021722053	0.714769094866929	0.565057558294491	-0.042154832113162	-0.266802734893431	0.401892908596126	0.395509844725468	0.333800224107572	0.264727068993117	0.00585032492492375	0.039529222465701	0.547947358965146	0.0905497664390945	0.522188286022278	0.508399209486166	0.00395602474797437	-1.47918285427048	0.240418236120841	0.0969897541968064	0.00903661297349793	-1.95686546520821	0.134388704738215	0.167354402153544	0.438723175530783	0.450186762373952	5.30462246359656	0.728216371798984	0.00492718610190097	0.00889037542448978	1.23627741255372	0.12039821778383	0	0.240418236120841	TRUE	0.354639290677079	LGMA
708699	LAMN-(LGMA+MHNA+GCA)/3	LAMN	Macrophages	Endothelial	COMP	CD36	-3.78	-0.711	-2.2455	0.0272	1	0.323	0.952	0.01216228450936	up	1.30593645834557	COMP_CD36	COMP_CD36_Macrophages_Endothelial	0.00268661697891452	0.18673451373841	0.000501684115158959	0.00387596899224806	0.158953474021967	0.000616098736519253	0.202118009648158	0.060706862958961	0.131412436303559	-5.91732954275073	-1.5654310959658	0.0414599007523611	0.90699535777173	0.0232911797662878	0.0300944453337602	-0.348957006622586	-0.490797477668897	0.21195652173913	0.625336866690622	0.176832554796982	0.159742184692778	0.01216228450936	1.30593645834557	0.749779190769908	0.17733000218818	-0.000191779990444743	-0.247722031139441	0.445345520075847	0.0237953465593345	0.0165662064154028	0.039273580603808	0.850268137026014	0.110409345305355	0.451508766568528	0.393485516372332	6.92309190089004	0.868696443737597	0	0.749779190769908	TRUE	0.354638455649432	GCA
708700	LAMN-(LGMA+MHNA+GCA)/3	LAMN	Macrophages	Endothelial	COMP	CD36	-3.78	-0.711	-2.2455	0.0272	1	0.323	0.952	-0.000191779990444743	down	-0.247722031139441	COMP_CD36	COMP_CD36_Macrophages_Endothelial	0.00268661697891452	0.18673451373841	0.000501684115158959	0.00387596899224806	0.158953474021967	0.000616098736519253	0.202118009648158	0.060706862958961	0.131412436303559	-5.91732954275073	-1.5654310959658	0.0414599007523611	0.90699535777173	0.0232911797662878	0.0300944453337602	-0.348957006622586	-0.490797477668897	0.21195652173913	0.625336866690622	0.176832554796982	0.159742184692778	0.01216228450936	1.30593645834557	0.749779190769908	0.17733000218818	-0.000191779990444743	-0.247722031139441	0.445345520075847	0.0237953465593345	0.0165662064154028	0.039273580603808	0.850268137026014	0.110409345305355	0.451508766568528	0.393485516372332	6.92309190089004	0.868696443737597	0	0.749779190769908	TRUE	0.354638455649432	GCA
708701	LAMN-(LGMA+MHNA+GCA)/3	LAMN	B.cells	B.cells	FN1	ITGA9	1.01	-2.29	-0.64	0.225	1	0.258	1	-0.000345859530369426	up	-0.184821312817315	FN1_ITGA9	FN1_ITGA9_B.cells_B.cells	0.0704649392745073	0.00249684611060934	0.000175940109561877	0.049390243902439	0.00227272727272727	0.000112250554323725	0.176990542322262	0.176990542322262	0.176990542322262	0.654295656707524	0.647817481888638	0.792560429005923	0.670001600768369	0.8007443572915	0.806967344325276	-1.3473908733442	-0.58838029403677	0.0626347466762487	0.687814408911247	0.0775242544017248	0.130749191519943	-0.000345859530369426	-0.184821312817315	0.477139595751336	0.0548738012777174	0.0148869408191389	0.432357547392472	0.569077312095787	0.258363480735078	0.038123361521568	0.0523193572431351	5.25550655330961	0.369974389542963	0.00920683845697972	0.00961361510332511	0.832440412084141	0.114999566176523	0	0.569077312095787	TRUE	0.35463765883254	LGMA
708702	LAMN-(LGMA+MHNA+GCA)/3	LAMN	B.cells	B.cells	FN1	ITGA9	1.01	-2.29	-0.64	0.225	1	0.258	1	0.0148869408191389	down	0.432357547392472	FN1_ITGA9	FN1_ITGA9_B.cells_B.cells	0.0704649392745073	0.00249684611060934	0.000175940109561877	0.049390243902439	0.00227272727272727	0.000112250554323725	0.176990542322262	0.176990542322262	0.176990542322262	0.654295656707524	0.647817481888638	0.792560429005923	0.670001600768369	0.8007443572915	0.806967344325276	-1.3473908733442	-0.58838029403677	0.0626347466762487	0.687814408911247	0.0775242544017248	0.130749191519943	-0.000345859530369426	-0.184821312817315	0.477139595751336	0.0548738012777174	0.0148869408191389	0.432357547392472	0.569077312095787	0.258363480735078	0.038123361521568	0.0523193572431351	5.25550655330961	0.369974389542963	0.00920683845697972	0.00961361510332511	0.832440412084141	0.114999566176523	0	0.569077312095787	TRUE	0.35463765883254	LGMA
708703	GCA-(LGMA+LAMN+MHNA)/3	GCA	Tregs	Macrophages	CTSD	APP	-0.538	-0.645	-0.5915	0.468	1	0.267	1	0.0039311831529118	up	0.117979684660575	CTSD_APP	CTSD_APP_Tregs_Macrophages	0.0440301619892231	0.2803479386768	0.0123437651532843	0.05003808073115	0.286016949152542	0.0143117391921722	0.298931809158155	0.0811229763135111	0.190027392735833	-0.177407731046121	-0.329754146925876	0.271670401792861	0.457119417320314	0.242876580758764	0.235673123099088	-0.369900236419849	-0.573488738635425	0.226576536112109	0.679078332734459	0.17103844771829	0.134342436219907	0.0039311831529118	0.117979684660575	0.532517835543568	0.0967465520601619	0.0178737224843062	1.25959202211957	0.719582057731013	0.304826560145853	0.001	0.001	4.25187393955955	0.001	0.221741714072518	0.334641122771362	6.71254425704053	0.545788363640094	0.5	0.719582057731013	TRUE	0.354636667269652	LAMN
708704	GCA-(LGMA+LAMN+MHNA)/3	GCA	Tregs	Macrophages	CTSD	APP	-0.538	-0.645	-0.5915	0.468	1	0.267	1	0.0178737224843062	down	1.25959202211957	CTSD_APP	CTSD_APP_Tregs_Macrophages	0.0440301619892231	0.2803479386768	0.0123437651532843	0.05003808073115	0.286016949152542	0.0143117391921722	0.298931809158155	0.0811229763135111	0.190027392735833	-0.177407731046121	-0.329754146925876	0.271670401792861	0.457119417320314	0.242876580758764	0.235673123099088	-0.369900236419849	-0.573488738635425	0.226576536112109	0.679078332734459	0.17103844771829	0.134342436219907	0.0039311831529118	0.117979684660575	0.532517835543568	0.0967465520601619	0.0178737224843062	1.25959202211957	0.719582057731013	0.304826560145853	0.001	0.001	4.25187393955955	0.001	0.221741714072518	0.334641122771362	6.71254425704053	0.545788363640094	0.5	0.719582057731013	TRUE	0.354636667269652	LAMN
708705	GCA-(LGMA+LAMN+MHNA)/3	GCA	Epithelial	NK.cells	COL3A1	ITGB1	-1.84	-0.447	-1.1435	0.136	0.523	0.166	1	0.00464283232069183	up	0.150046065870599	COL3A1_ITGB1	COL3A1_ITGB1_Epithelial_NK.cells	0.207931845639154	0.250847888972439	0.0521592645287248	0.192650214592275	0.233649495991745	0.0450126255421866	0.635265500900704	0.397778729953697	0.5165221154272	-1.5942884085988	-0.866461091629782	0.101208580118457	0.760104850328158	0.0874419721466304	0.0944453337602049	-0.348611684646095	-0.779891911959945	0.281418433345311	0.777196370822853	0.176922385914481	0.0891798418972332	0.00464283232069183	0.150046065870599	0.538382346435899	0.103713681091506	0.00534542360775455	0.223346117439066	0.531050352314681	0.10993339056074	0.0603510014060557	0.162547800197012	6.69043624021438	0.373217354088037	0.063316640034609	0.0664733849122883	6.98521669664551	0.505763109438451	0.5	0.538382346435899	TRUE	0.354634346276907	MHNA
708706	GCA-(LGMA+LAMN+MHNA)/3	GCA	Epithelial	NK.cells	COL3A1	ITGB1	-1.84	-0.447	-1.1435	0.136	0.523	0.166	1	0.00534542360775455	down	0.223346117439066	COL3A1_ITGB1	COL3A1_ITGB1_Epithelial_NK.cells	0.207931845639154	0.250847888972439	0.0521592645287248	0.192650214592275	0.233649495991745	0.0450126255421866	0.635265500900704	0.397778729953697	0.5165221154272	-1.5942884085988	-0.866461091629782	0.101208580118457	0.760104850328158	0.0874419721466304	0.0944453337602049	-0.348611684646095	-0.779891911959945	0.281418433345311	0.777196370822853	0.176922385914481	0.0891798418972332	0.00464283232069183	0.150046065870599	0.538382346435899	0.103713681091506	0.00534542360775455	0.223346117439066	0.531050352314681	0.10993339056074	0.0603510014060557	0.162547800197012	6.69043624021438	0.373217354088037	0.063316640034609	0.0664733849122883	6.98521669664551	0.505763109438451	0.5	0.538382346435899	TRUE	0.354634346276907	MHNA
708707	GCA-(LGMA+LAMN+MHNA)/3	GCA	Endothelial	Epithelial	THBS1	LRP1	-1.53	-0.95	-1.24	0.00873	1	0.395	0.75	0.00141256782868117	up	-1.37040254188128	THBS1_LRP1	THBS1_LRP1_Endothelial_Epithelial	0.0932729856772637	0.0497608065934622	0.00464133900068109	0.0894364448857994	0.0445547210300429	0.0039848158518056	0.391834343333059	0.635265500900704	0.513549922116881	-3.15024820713048	-2.05898575629443	0.121698415239315	0.947694893548903	0.0495437810148871	0.0143668961101329	-0.383232759154863	-0.40340290437354	0.167737154150198	0.556458857348185	0.168523176428315	0.193091987064319	0.00141256782868117	-1.37040254188128	0.260312695763772	0.072089011886294	0.0042925528944054	-0.889586345578631	0.328566507198188	0.0935546856375988	0.0985961269169156	0.132537926991345	5.59497676444406	0.574291170241384	0.0547273056394873	0.0569999115407938	5.1657681186287	0.549160792900904	0.5	0.328566507198188	TRUE	0.354630126658629	LAMN
708708	GCA-(LGMA+LAMN+MHNA)/3	GCA	Endothelial	Epithelial	THBS1	LRP1	-1.53	-0.95	-1.24	0.00873	1	0.395	0.75	0.0042925528944054	down	-0.889586345578631	THBS1_LRP1	THBS1_LRP1_Endothelial_Epithelial	0.0932729856772637	0.0497608065934622	0.00464133900068109	0.0894364448857994	0.0445547210300429	0.0039848158518056	0.391834343333059	0.635265500900704	0.513549922116881	-3.15024820713048	-2.05898575629443	0.121698415239315	0.947694893548903	0.0495437810148871	0.0143668961101329	-0.383232759154863	-0.40340290437354	0.167737154150198	0.556458857348185	0.168523176428315	0.193091987064319	0.00141256782868117	-1.37040254188128	0.260312695763772	0.072089011886294	0.0042925528944054	-0.889586345578631	0.328566507198188	0.0935546856375988	0.0985961269169156	0.132537926991345	5.59497676444406	0.574291170241384	0.0547273056394873	0.0569999115407938	5.1657681186287	0.549160792900904	0.5	0.328566507198188	TRUE	0.354630126658629	LAMN
708709	GCA-(LGMA+LAMN+MHNA)/3	GCA	iCAFs	C1Qhi.monocytes	WNT2B	FZD1	-0.322	-1.66	-0.991	0.625	0.934	0.264	0.779	0.0125005255685233	up	-0.788411475698516	WNT2B_FZD1	WNT2B_FZD1_iCAFs_C1Qhi.monocytes	0.0997892593369431	0.0128360588992582	0.00128090081036236	0.141798941798942	0.0185185185185185	0.00262590632961003	0.154589017934036	0.0295087282581602	0.092048873096098	-0.0657266344152078	-0.204119982655925	0.336861693612934	0.327537217864575	0.306627181046903	0.296742436369457	-0.96013748139608	-0.578396073130169	0.0922790154509522	0.682110132950054	0.0999820337765002	0.133242005030543	0.0125005255685233	-0.788411475698516	0.366751053260791	0.180641421929231	0.00973663299806705	0.0999230514384276	0.508595102054379	0.178244078613664	0.304609886784614	0.385736643048153	5.18744379509222	0.664831194950971	0.0809374888560438	0.167666666666667	1.52529559531647	0.347465023154797	0	0.508595102054379	TRUE	0.35462798098038	LAMN
708710	GCA-(LGMA+LAMN+MHNA)/3	GCA	iCAFs	C1Qhi.monocytes	WNT2B	FZD1	-0.322	-1.66	-0.991	0.625	0.934	0.264	0.779	0.00973663299806705	down	0.0999230514384276	WNT2B_FZD1	WNT2B_FZD1_iCAFs_C1Qhi.monocytes	0.0997892593369431	0.0128360588992582	0.00128090081036236	0.141798941798942	0.0185185185185185	0.00262590632961003	0.154589017934036	0.0295087282581602	0.092048873096098	-0.0657266344152078	-0.204119982655925	0.336861693612934	0.327537217864575	0.306627181046903	0.296742436369457	-0.96013748139608	-0.578396073130169	0.0922790154509522	0.682110132950054	0.0999820337765002	0.133242005030543	0.0125005255685233	-0.788411475698516	0.366751053260791	0.180641421929231	0.00973663299806705	0.0999230514384276	0.508595102054379	0.178244078613664	0.304609886784614	0.385736643048153	5.18744379509222	0.664831194950971	0.0809374888560438	0.167666666666667	1.52529559531647	0.347465023154797	0	0.508595102054379	TRUE	0.35462798098038	LAMN
708711	MHNA-(LGMA+LAMN+GCA)/3	MHNA	B.cells	Macrophages	CCN1	ITGA5	-1.32	0.439	-0.4405	0.14	0.998	0.593	0.977	-0.00122913409299488	up	0.509424742697106	CCN1_ITGA5	CCN1_ITGA5_B.cells_Macrophages	0.00711606958489848	0.0811697776926901	0.000577609786251923	0.00436075821738254	0.100154083204931	0.000436747741340316	0.714769094866929	0.0345408446629282	0.374654969764929	-1.12711099290473	-0.853871964321762	0.141627981431087	0.756162958219946	0.110172882983832	0.0960060829198015	0.0996289896130887	0.226945306635737	0.673194394538268	0.378301293568092	0.656665468918433	0.654891304347826	-0.00122913409299488	0.509424742697106	0.604107884684717	0.0462264394503825	0.0292328832718599	-0.503438383298028	0.398821196305259	0.481532342114126	0.00684912478286214	0.00662616083120221	2.00625746459494	0.200747596058264	0.14773298727602	0.168506507547354	3.74903534006186	0.362732108275045	0	0.604107884684717	TRUE	0.354626812843003	LGMA
708712	MHNA-(LGMA+LAMN+GCA)/3	MHNA	B.cells	Macrophages	CCN1	ITGA5	-1.32	0.439	-0.4405	0.14	0.998	0.593	0.977	0.0292328832718599	down	-0.503438383298028	CCN1_ITGA5	CCN1_ITGA5_B.cells_Macrophages	0.00711606958489848	0.0811697776926901	0.000577609786251923	0.00436075821738254	0.100154083204931	0.000436747741340316	0.714769094866929	0.0345408446629282	0.374654969764929	-1.12711099290473	-0.853871964321762	0.141627981431087	0.756162958219946	0.110172882983832	0.0960060829198015	0.0996289896130887	0.226945306635737	0.673194394538268	0.378301293568092	0.656665468918433	0.654891304347826	-0.00122913409299488	0.509424742697106	0.604107884684717	0.0462264394503825	0.0292328832718599	-0.503438383298028	0.398821196305259	0.481532342114126	0.00684912478286214	0.00662616083120221	2.00625746459494	0.200747596058264	0.14773298727602	0.168506507547354	3.74903534006186	0.362732108275045	0	0.604107884684717	TRUE	0.354626812843003	LGMA
708713	MHNA-(LGMA+LAMN+GCA)/3	MHNA	Fibroblasts	NK.cells	A2M	LRP1	0.537	-2.41	-0.9365	0.349	1	0.0192	1	0.00372927296503945	up	0.0396160744374705	A2M_LRP1	A2M_LRP1_Fibroblasts_NK.cells	0.126461805982691	0.0094583227816957	0.00119611658054046	0.111645994005521	0.0073954753722795	0.000825675199081492	0.310731215249496	0.220650162690461	0.265690688969978	0.24550274572292	0.45717457304082	0.683948295181687	0.559968785016808	0.712341924123579	0.747338722586842	-4.13724403882445	-1.71669877129645	0.0589741286381603	0.954186130075458	0.0248832195472512	0.014103485447359	0.00372927296503945	0.0396160744374705	0.51818618262939	0.0947698275794211	0.0292206727384645	0.641396989992128	0.607109368420047	0.481342392179246	0.0862947470894718	0.127691203017101	5.79606331228705	0.507156931374289	0.00866793512864216	0.00698378257205068	1.54660461854694	0.0839985602531831	0	0.607109368420047	TRUE	0.354626759268099	GCA
708714	MHNA-(LGMA+LAMN+GCA)/3	MHNA	Fibroblasts	NK.cells	A2M	LRP1	0.537	-2.41	-0.9365	0.349	1	0.0192	1	0.0292206727384645	down	0.641396989992128	A2M_LRP1	A2M_LRP1_Fibroblasts_NK.cells	0.126461805982691	0.0094583227816957	0.00119611658054046	0.111645994005521	0.0073954753722795	0.000825675199081492	0.310731215249496	0.220650162690461	0.265690688969978	0.24550274572292	0.45717457304082	0.683948295181687	0.559968785016808	0.712341924123579	0.747338722586842	-4.13724403882445	-1.71669877129645	0.0589741286381603	0.954186130075458	0.0248832195472512	0.014103485447359	0.00372927296503945	0.0396160744374705	0.51818618262939	0.0947698275794211	0.0292206727384645	0.641396989992128	0.607109368420047	0.481342392179246	0.0862947470894718	0.127691203017101	5.79606331228705	0.507156931374289	0.00866793512864216	0.00698378257205068	1.54660461854694	0.0839985602531831	0	0.607109368420047	TRUE	0.354626759268099	GCA
708715	MHNA-(LGMA+LAMN+GCA)/3	MHNA	Macrophages	Tregs	LAMA4	ITGAV	1.1	-1.47	-0.185	0.399	0.932	0.00727	1	0.0123893599036397	up	-0.0534733401625915	LAMA4_ITGAV	LAMA4_ITGAV_Macrophages_Tregs	0.021871192152022	0.108144383399974	0.00236524658950277	0.0169491525423729	0.111084851068605	0.00188279408590855	0.0345408446629282	0.591672972047092	0.31310690835501	0.438929814744577	0.399027104313252	0.807227469185209	0.515427405154474	0.764607011365455	0.724407715703538	-3.14354441603721	-2.13846558914096	0.106247754222063	0.975521020481495	0.0351688825008983	0.00673733381243263	0.0123893599036397	-0.0534733401625915	0.501161377669105	0.179553096998682	0.0052128831816391	-0.359327177841479	0.425040389270565	0.107871560459276	0.036374727169494	0.0275181277359973	1.73544687824418	0.21352624557187	0.110798796806659	0.120499944512368	5.46544364657563	0.413430572403274	0	0.501161377669105	TRUE	0.354623333110158	LGMA
708716	MHNA-(LGMA+LAMN+GCA)/3	MHNA	Macrophages	Tregs	LAMA4	ITGAV	1.1	-1.47	-0.185	0.399	0.932	0.00727	1	0.0052128831816391	down	-0.359327177841479	LAMA4_ITGAV	LAMA4_ITGAV_Macrophages_Tregs	0.021871192152022	0.108144383399974	0.00236524658950277	0.0169491525423729	0.111084851068605	0.00188279408590855	0.0345408446629282	0.591672972047092	0.31310690835501	0.438929814744577	0.399027104313252	0.807227469185209	0.515427405154474	0.764607011365455	0.724407715703538	-3.14354441603721	-2.13846558914096	0.106247754222063	0.975521020481495	0.0351688825008983	0.00673733381243263	0.0123893599036397	-0.0534733401625915	0.501161377669105	0.179553096998682	0.0052128831816391	-0.359327177841479	0.425040389270565	0.107871560459276	0.036374727169494	0.0275181277359973	1.73544687824418	0.21352624557187	0.110798796806659	0.120499944512368	5.46544364657563	0.413430572403274	0	0.501161377669105	TRUE	0.354623333110158	LGMA
708717	GCA-(LGMA+LAMN+MHNA)/3	GCA	NK.cells	iCAFs	THBS2	ITGB1	-0.773	-0.887	-0.83	0.31	1	0.107	0.661	-0.00184916612589037	up	-0.575198375749575	THBS2_ITGB1	THBS2_ITGB1_NK.cells_iCAFs	0.0146618286283812	0.65311515109266	0.00957586241991985	0.0184538455432971	0.7	0.012917691880308	0.397778729953697	0.154589017934036	0.276183873943866	-0.393177410666107	-0.508638306165727	0.219665439410917	0.592664478949896	0.185248919481351	0.172462782135425	-0.860936589193219	-0.97061622231479	0.176944843693856	0.843087495508444	0.107393100970176	0.0599173553719008	-0.00184916612589037	-0.575198375749575	0.40574486858559	0.0401562529422956	0.0520855663352882	0.840869807052566	0.643400899430922	0.837034065024931	0.0146937399008873	0.0223711814196271	2.73171912499807	0.272421424093344	0.476243334036935	0.775088786414512	8.17304643349648	0.720094674909782	0	0.643400899430922	TRUE	0.354620401589109	LAMN
708718	GCA-(LGMA+LAMN+MHNA)/3	GCA	NK.cells	iCAFs	THBS2	ITGB1	-0.773	-0.887	-0.83	0.31	1	0.107	0.661	0.0520855663352882	down	0.840869807052566	THBS2_ITGB1	THBS2_ITGB1_NK.cells_iCAFs	0.0146618286283812	0.65311515109266	0.00957586241991985	0.0184538455432971	0.7	0.012917691880308	0.397778729953697	0.154589017934036	0.276183873943866	-0.393177410666107	-0.508638306165727	0.219665439410917	0.592664478949896	0.185248919481351	0.172462782135425	-0.860936589193219	-0.97061622231479	0.176944843693856	0.843087495508444	0.107393100970176	0.0599173553719008	-0.00184916612589037	-0.575198375749575	0.40574486858559	0.0401562529422956	0.0520855663352882	0.840869807052566	0.643400899430922	0.837034065024931	0.0146937399008873	0.0223711814196271	2.73171912499807	0.272421424093344	0.476243334036935	0.775088786414512	8.17304643349648	0.720094674909782	0	0.643400899430922	TRUE	0.354620401589109	LAMN
708719	MHNA-(LGMA+LAMN+GCA)/3	MHNA	Fibroblasts	Fibroblasts	WNT5A	ROR1	-1.2	-1.19	-1.195	0.242	1	0.0602	0.974	0.00215525756973706	up	1.90462016484148	WNT5A_ROR1	WNT5A_ROR1_Fibroblasts_Fibroblasts	0.0125899069183535	0.081121765329466	0.0010213154745505	0.01457440380993	0.084043074954686	0.00122487771181781	0.310731215249496	0.310731215249496	0.310731215249496	-0.739421560823482	-0.616184634019569	0.155414599007524	0.653393628941892	0.138906675204098	0.144429326076517	-1.45228017540319	-1.22040350874218	0.135397951850521	0.898086597197269	0.0728081207330219	0.0358650736615163	0.00215525756973706	1.90462016484148	0.859270408216948	0.0793600317798934	0.00520757242821683	-1.1765441593141	0.276358198570159	0.107788945127574	0.18432431092363	0.231330103146399	2.11866111925994	0.452972002312695	0.0699573236585683	0.101100123323391	3.98090969912448	0.402609036302961	0	0.859270408216948	TRUE	0.354619076751026	LAMN
708720	MHNA-(LGMA+LAMN+GCA)/3	MHNA	Fibroblasts	Fibroblasts	WNT5A	ROR1	-1.2	-1.19	-1.195	0.242	1	0.0602	0.974	0.00520757242821683	down	-1.1765441593141	WNT5A_ROR1	WNT5A_ROR1_Fibroblasts_Fibroblasts	0.0125899069183535	0.081121765329466	0.0010213154745505	0.01457440380993	0.084043074954686	0.00122487771181781	0.310731215249496	0.310731215249496	0.310731215249496	-0.739421560823482	-0.616184634019569	0.155414599007524	0.653393628941892	0.138906675204098	0.144429326076517	-1.45228017540319	-1.22040350874218	0.135397951850521	0.898086597197269	0.0728081207330219	0.0358650736615163	0.00215525756973706	1.90462016484148	0.859270408216948	0.0793600317798934	0.00520757242821683	-1.1765441593141	0.276358198570159	0.107788945127574	0.18432431092363	0.231330103146399	2.11866111925994	0.452972002312695	0.0699573236585683	0.101100123323391	3.98090969912448	0.402609036302961	0	0.859270408216948	TRUE	0.354619076751026	LAMN
708721	GCA-(LGMA+LAMN+MHNA)/3	GCA	Tregs	Tregs	LAMA4	ITGB1	-1.85	-0.254	-1.052	0.399	1	0.496	1	0.00652743867939802	up	1.08661134672481	LAMA4_ITGB1	LAMA4_ITGB1_Tregs_Tregs	0.00343142168594032	0.344601482920101	0.00118247300149923	0.00495049504950495	0.278217821782178	0.00137731594941672	0.298931809158155	0.298931809158155	0.298931809158155	-0.738200142979516	-0.399027104313252	0.100468224747879	0.515427405154474	0.138986713622539	0.209000320153674	-0.0773476541714899	-0.304518323509803	0.353665109593963	0.464292130794107	0.290873158462091	0.235132950053899	0.00652743867939802	1.08661134672481	0.709667570514497	0.122164198943382	0.0112733814292937	1.61918683787637	0.78500574101631	0.202150099340649	0.00655002238103431	0.00874539374467248	0.917576803558881	0.113368264064357	0.159554552599501	0.134194555582901	7.52338834910838	0.602870606570535	0	0.78500574101631	TRUE	0.354614166168347	LAMN
708722	GCA-(LGMA+LAMN+MHNA)/3	GCA	Tregs	Tregs	LAMA4	ITGB1	-1.85	-0.254	-1.052	0.399	1	0.496	1	0.0112733814292937	down	1.61918683787637	LAMA4_ITGB1	LAMA4_ITGB1_Tregs_Tregs	0.00343142168594032	0.344601482920101	0.00118247300149923	0.00495049504950495	0.278217821782178	0.00137731594941672	0.298931809158155	0.298931809158155	0.298931809158155	-0.738200142979516	-0.399027104313252	0.100468224747879	0.515427405154474	0.138986713622539	0.209000320153674	-0.0773476541714899	-0.304518323509803	0.353665109593963	0.464292130794107	0.290873158462091	0.235132950053899	0.00652743867939802	1.08661134672481	0.709667570514497	0.122164198943382	0.0112733814292937	1.61918683787637	0.78500574101631	0.202150099340649	0.00655002238103431	0.00874539374467248	0.917576803558881	0.113368264064357	0.159554552599501	0.134194555582901	7.52338834910838	0.602870606570535	0	0.78500574101631	TRUE	0.354614166168347	LAMN
708723	LAMN-(LGMA+MHNA+GCA)/3	LAMN	NK.cells	CD4..T.cells	HP	ITGAM	-2.95	-0.379	-1.6645	1	1	0.394	1	0.00598716595759653	up	3.59851011644445	HP_ITGAM	HP_ITGAM_NK.cells_CD4..T.cells	0	0.0257864653249557	0	0	0.0349745639534884	0	0.439766549598653	0.372192634222999	0.405979591910826	0	0	0.0568873059068353	0.0101448695373779	0.464883143909076	0.464883143909076	-0.153306931928107	-0.404503778174426	0.306099532878189	0.557289795185052	0.242454186130075	0.192642831476824	0.00598716595759653	3.59851011644445	1.001	0.116874865469349	0.00329120420288068	-0.266746519572107	0.441884257423147	0.077977469426991	0.001	0.001	0	0.001	0.0575396594396299	0.0653560580059799	3.26265759463274	0.43811643344797	0	1.001	TRUE	0.354613243733351	LGMA
708724	LAMN-(LGMA+MHNA+GCA)/3	LAMN	NK.cells	CD4..T.cells	HP	ITGAM	-2.95	-0.379	-1.6645	1	1	0.394	1	0.00329120420288068	down	-0.266746519572107	HP_ITGAM	HP_ITGAM_NK.cells_CD4..T.cells	0	0.0257864653249557	0	0	0.0349745639534884	0	0.439766549598653	0.372192634222999	0.405979591910826	0	0	0.0568873059068353	0.0101448695373779	0.464883143909076	0.464883143909076	-0.153306931928107	-0.404503778174426	0.306099532878189	0.557289795185052	0.242454186130075	0.192642831476824	0.00598716595759653	3.59851011644445	1.001	0.116874865469349	0.00329120420288068	-0.266746519572107	0.441884257423147	0.077977469426991	0.001	0.001	0	0.001	0.0575396594396299	0.0653560580059799	3.26265759463274	0.43811643344797	0	1.001	TRUE	0.354613243733351	LGMA
708725	LAMN-(LGMA+MHNA+GCA)/3	LAMN	Endothelial	B.cells	THBS2	NOTCH4	0.573	-1.75	-0.5885	0.508	0.978	0.262	1	-0.000508157615976676	up	-0.400321603714274	THBS2_NOTCH4	THBS2_NOTCH4_Endothelial_B.cells	0.0568442973461553	0.00745007384659001	0.000423494212986377	0.0452301616685178	0.00837028824833703	0.000378589490684379	0.060706862958961	0.176990542322262	0.118848702640611	0.168540092861314	0.294136287716081	0.694173203137506	0.423243156715223	0.680166479910357	0.673983512085801	-1.01797274019045	-0.581698708680255	0.0868442328422566	0.683906755300036	0.0956252245777938	0.132500898311175	-0.000508157615976676	-0.400321603714274	0.437727483889126	0.0532848839359137	0.0115032954677974	-0.730216620360792	0.357561792922686	0.205726696302267	0.0540909917471115	0.0533805181087615	5.0189582204604	0.499679668490193	0.0194662114370324	0.0243244697781401	1.69221832408845	0.219204299027951	0	0.437727483889126	TRUE	0.354611340835571	LGMA
708726	LAMN-(LGMA+MHNA+GCA)/3	LAMN	Endothelial	B.cells	THBS2	NOTCH4	0.573	-1.75	-0.5885	0.508	0.978	0.262	1	0.0115032954677974	down	-0.730216620360792	THBS2_NOTCH4	THBS2_NOTCH4_Endothelial_B.cells	0.0568442973461553	0.00745007384659001	0.000423494212986377	0.0452301616685178	0.00837028824833703	0.000378589490684379	0.060706862958961	0.176990542322262	0.118848702640611	0.168540092861314	0.294136287716081	0.694173203137506	0.423243156715223	0.680166479910357	0.673983512085801	-1.01797274019045	-0.581698708680255	0.0868442328422566	0.683906755300036	0.0956252245777938	0.132500898311175	-0.000508157615976676	-0.400321603714274	0.437727483889126	0.0532848839359137	0.0115032954677974	-0.730216620360792	0.357561792922686	0.205726696302267	0.0540909917471115	0.0533805181087615	5.0189582204604	0.499679668490193	0.0194662114370324	0.0243244697781401	1.69221832408845	0.219204299027951	0	0.437727483889126	TRUE	0.354611340835571	LGMA
708727	GCA-(LGMA+LAMN+MHNA)/3	GCA	iCAFs	Fibroblasts	RPS19	C5AR1	0.206	-0.207	-5e-04	0.712	0.959	0.754	1	0.00134530448115434	up	-0.11451643596152	RPS19_C5AR1	RPS19_C5AR1_iCAFs_Fibroblasts	1.19344549810087	0.0210562728582028	0.0251295140494058	0.742328042328042	0.017764857881137	0.0131873521731403	0.154589017934036	0.570070300444639	0.362329659189337	0.0303891213108076	0.147520006363144	0.566371858492076	0.255042420361774	0.571714422923003	0.586761645589883	-0.0253841314049568	-0.122628654130226	0.375134746676249	0.232842256557672	0.356225296442688	0.34551293568092	0.00134530448115434	-0.11451643596152	0.489997414455741	0.0714304958048919	0.0339099866820077	0.463624975797587	0.574766021285926	0.554290464909801	0.184302292085362	0.085294286797407	9.86315569189468	0.19296798371694	0.0200404559750099	0.0199820828592831	2.36342294721016	0.245737491852653	0	0.574766021285926	TRUE	0.35461128910456	LAMN
708728	GCA-(LGMA+LAMN+MHNA)/3	GCA	iCAFs	Fibroblasts	RPS19	C5AR1	0.206	-0.207	-5e-04	0.712	0.959	0.754	1	0.0339099866820077	down	0.463624975797587	RPS19_C5AR1	RPS19_C5AR1_iCAFs_Fibroblasts	1.19344549810087	0.0210562728582028	0.0251295140494058	0.742328042328042	0.017764857881137	0.0131873521731403	0.154589017934036	0.570070300444639	0.362329659189337	0.0303891213108076	0.147520006363144	0.566371858492076	0.255042420361774	0.571714422923003	0.586761645589883	-0.0253841314049568	-0.122628654130226	0.375134746676249	0.232842256557672	0.356225296442688	0.34551293568092	0.00134530448115434	-0.11451643596152	0.489997414455741	0.0714304958048919	0.0339099866820077	0.463624975797587	0.574766021285926	0.554290464909801	0.184302292085362	0.085294286797407	9.86315569189468	0.19296798371694	0.0200404559750099	0.0199820828592831	2.36342294721016	0.245737491852653	0	0.574766021285926	TRUE	0.35461128910456	LAMN
708729	GCA-(LGMA+LAMN+MHNA)/3	GCA	B.cells	C1Qhi.monocytes	THBS2	CD47	-1.25	-0.152	-0.701	0.34	0.891	0.781	0.961	0.0161129419946303	up	0.387193890557482	THBS2_CD47	THBS2_CD47_B.cells_C1Qhi.monocytes	0.00792813924437192	0.194353628022569	0.00154086262561179	0.00884955752212389	0.235104669887279	0.00208057229988742	0.0711544356316257	0.0295087282581602	0.0503315819448929	-0.585651353697181	-0.468521082957745	0.149751880902833	0.568072674883944	0.155434608612134	0.183888266367857	-0.0163170428506503	-0.1073489661227	0.400714157384118	0.208318361480417	0.377245777937478	0.357572763205174	0.0161129419946303	0.387193890557482	0.581753501785793	0.216007403504318	0.00890079866379704	-0.307580191191774	0.434455092478713	0.165241642747544	0.0084046614144905	0.0112485684539302	1.32389570332763	0.132541216613365	0.347069315556933	0.332757196858695	6.09710516639288	0.690090388096506	0	0.581753501785793	TRUE	0.354608843713756	LGMA
708730	GCA-(LGMA+LAMN+MHNA)/3	GCA	B.cells	C1Qhi.monocytes	THBS2	CD47	-1.25	-0.152	-0.701	0.34	0.891	0.781	0.961	0.00890079866379704	down	-0.307580191191774	THBS2_CD47	THBS2_CD47_B.cells_C1Qhi.monocytes	0.00792813924437192	0.194353628022569	0.00154086262561179	0.00884955752212389	0.235104669887279	0.00208057229988742	0.0711544356316257	0.0295087282581602	0.0503315819448929	-0.585651353697181	-0.468521082957745	0.149751880902833	0.568072674883944	0.155434608612134	0.183888266367857	-0.0163170428506503	-0.1073489661227	0.400714157384118	0.208318361480417	0.377245777937478	0.357572763205174	0.0161129419946303	0.387193890557482	0.581753501785793	0.216007403504318	0.00890079866379704	-0.307580191191774	0.434455092478713	0.165241642747544	0.0084046614144905	0.0112485684539302	1.32389570332763	0.132541216613365	0.347069315556933	0.332757196858695	6.09710516639288	0.690090388096506	0	0.581753501785793	TRUE	0.354608843713756	LGMA
708731	GCA-(LGMA+LAMN+MHNA)/3	GCA	Endothelial	CD8..T.cells	ANGPTL4	ITGB1	-0.88	-0.34	-0.61	0.0926	1	0.317	1	0.0096424578404409	up	-1.23229549166447	ANGPTL4_ITGB1	ANGPTL4_ITGB1_Endothelial_CD8..T.cells	0.0584404810529563	0.266593448747706	0.0155798493903826	0.0639895729890765	0.29781328320802	0.0190569448229561	0.391834343333059	0.299850372260767	0.345842357796913	-0.909382331719898	-1.03338901331807	0.199635825196094	0.8111293420842	0.12405954858332	0.0712742116215784	-0.169639850845964	-0.498940737782248	0.319708947179303	0.631243262666188	0.2349532878189	0.156643011139059	0.0096424578404409	-1.23229549166447	0.285570622281873	0.152660602807377	0.00245374538779699	-1.48859898969619	0.219583808350998	0.0649497627545287	0.135267720239949	0.19702718633425	4.7387058901637	0.578265846337586	0.0794794316795172	0.163969683188743	6.74754434304315	0.462877596442375	0.5	0.285570622281873	TRUE	0.354608193205427	LAMN
708732	GCA-(LGMA+LAMN+MHNA)/3	GCA	Endothelial	CD8..T.cells	ANGPTL4	ITGB1	-0.88	-0.34	-0.61	0.0926	1	0.317	1	0.00245374538779699	down	-1.48859898969619	ANGPTL4_ITGB1	ANGPTL4_ITGB1_Endothelial_CD8..T.cells	0.0584404810529563	0.266593448747706	0.0155798493903826	0.0639895729890765	0.29781328320802	0.0190569448229561	0.391834343333059	0.299850372260767	0.345842357796913	-0.909382331719898	-1.03338901331807	0.199635825196094	0.8111293420842	0.12405954858332	0.0712742116215784	-0.169639850845964	-0.498940737782248	0.319708947179303	0.631243262666188	0.2349532878189	0.156643011139059	0.0096424578404409	-1.23229549166447	0.285570622281873	0.152660602807377	0.00245374538779699	-1.48859898969619	0.219583808350998	0.0649497627545287	0.135267720239949	0.19702718633425	4.7387058901637	0.578265846337586	0.0794794316795172	0.163969683188743	6.74754434304315	0.462877596442375	0.5	0.285570622281873	TRUE	0.354608193205427	LAMN
708733	MHNA-(LGMA+LAMN+GCA)/3	MHNA	SPP1..macrophages	SPP1..macrophages	PDGFB	PDGFRB	-2.64	1.97	-0.335	0.126	0.852	0.508	0.974	-0.00585929934124797	up	-0.384885985718069	PDGFB_PDGFRB	PDGFB_PDGFRB_SPP1..macrophages_SPP1..macrophages	0.0161855046293222	0.0147060755555052	0.000238025253982792	0.0136876006441224	0.0111916264090177	0.000153186512844848	0.718445157367712	0.718445157367712	0.718445157367712	-2.37502176088963	-0.899629454882437	0.0655714743076677	0.771190171282215	0.0651112534016328	0.0898431246998559	0.579448486800679	0.294136287716081	0.921442687747036	0.453355192238591	0.817373338124326	0.694214876033058	-0.00585929934124797	-0.384885985718069	0.440550451322704	0.001	0.00706422454117351	-1.32823519080268	0.248759953082547	0.136671462912034	0.0542778004409484	0.0504144032164507	1.68382204639838	0.231894187156599	0.0477074725983728	0.0303780193236715	2.73503575426906	0.392363993454951	0	0.440550451322704	TRUE	0.354608129696011	LAMN
708734	MHNA-(LGMA+LAMN+GCA)/3	MHNA	SPP1..macrophages	SPP1..macrophages	PDGFB	PDGFRB	-2.64	1.97	-0.335	0.126	0.852	0.508	0.974	0.00706422454117351	down	-1.32823519080268	PDGFB_PDGFRB	PDGFB_PDGFRB_SPP1..macrophages_SPP1..macrophages	0.0161855046293222	0.0147060755555052	0.000238025253982792	0.0136876006441224	0.0111916264090177	0.000153186512844848	0.718445157367712	0.718445157367712	0.718445157367712	-2.37502176088963	-0.899629454882437	0.0655714743076677	0.771190171282215	0.0651112534016328	0.0898431246998559	0.579448486800679	0.294136287716081	0.921442687747036	0.453355192238591	0.817373338124326	0.694214876033058	-0.00585929934124797	-0.384885985718069	0.440550451322704	0.001	0.00706422454117351	-1.32823519080268	0.248759953082547	0.136671462912034	0.0542778004409484	0.0504144032164507	1.68382204639838	0.231894187156599	0.0477074725983728	0.0303780193236715	2.73503575426906	0.392363993454951	0	0.440550451322704	TRUE	0.354608129696011	LAMN
708735	MHNA-(LGMA+LAMN+GCA)/3	MHNA	NK.cells	Fibroblasts	ADAM12	ITGA9	0.416	-1.09	-0.337	0.556	1	0.312	1	-0.000944028148486112	up	-0.0333196273097276	ADAM12_ITGA9	ADAM12_ITGA9_NK.cells_Fibroblasts	0.0255931535020071	0.0065958035885607	0.000168807413711123	0.0291735233854444	0.008148700998685	0.000237726319146131	0.220650162690461	0.310731215249496	0.265690688969978	0.106048886701864	0.254925208417943	0.646010084840724	0.383784216423883	0.644469345285737	0.65413398431247	-0.551371492519897	-0.505845405981557	0.147884477182896	0.636183974128638	0.139238232123608	0.154599353215954	-0.000944028148486112	-0.0333196273097276	0.504847221349825	0.0490176601711097	0.00858672806006373	0.22528919551684	0.531403870550174	0.160355886425937	0.0447316459663988	0.0633732570118664	3.34660912791077	0.390833366667964	0.0226796278774564	0.0318835005576916	1.64869228003737	0.226782172458783	0	0.531403870550174	TRUE	0.35460606535508	LGMA
708736	MHNA-(LGMA+LAMN+GCA)/3	MHNA	NK.cells	Fibroblasts	ADAM12	ITGA9	0.416	-1.09	-0.337	0.556	1	0.312	1	0.00858672806006373	down	0.22528919551684	ADAM12_ITGA9	ADAM12_ITGA9_NK.cells_Fibroblasts	0.0255931535020071	0.0065958035885607	0.000168807413711123	0.0291735233854444	0.008148700998685	0.000237726319146131	0.220650162690461	0.310731215249496	0.265690688969978	0.106048886701864	0.254925208417943	0.646010084840724	0.383784216423883	0.644469345285737	0.65413398431247	-0.551371492519897	-0.505845405981557	0.147884477182896	0.636183974128638	0.139238232123608	0.154599353215954	-0.000944028148486112	-0.0333196273097276	0.504847221349825	0.0490176601711097	0.00858672806006373	0.22528919551684	0.531403870550174	0.160355886425937	0.0447316459663988	0.0633732570118664	3.34660912791077	0.390833366667964	0.0226796278774564	0.0318835005576916	1.64869228003737	0.226782172458783	0	0.531403870550174	TRUE	0.35460606535508	LGMA
708737	MHNA-(LGMA+LAMN+GCA)/3	MHNA	Tregs	Endothelial	TIMP3	MMP2	-1.84	-0.115	-0.9775	0.297	1	0.888	1	-0.00152509243840118	up	0.495208302052391	TIMP3_MMP2	TIMP3_MMP2_Tregs_Endothelial	0.0051602298838416	0.152205126413167	0.000785413441791116	0.00629916269098582	0.148144464886546	0.000933186086089391	0.591672972047092	0.243146692749466	0.417409832398279	-0.970128133256329	-0.527243550682788	0.101208580118457	0.604170001600768	0.119497358732191	0.167380342564431	-0.00593250893546088	-0.051587034221399	0.417490118577075	0.112827883578872	0.408102766798419	0.405856988860941	-0.00152509243840118	0.495208302052391	0.601507888431163	0.0433289724487964	0.0076210167428585	-0.532339389367202	0.393563027430614	0.145333053608099	0.00665199977168636	0.0114369932082728	1.57339161664246	0.1661088049797	0.145485331563465	0.197282168002976	6.08243002902231	0.636743138525784	0	0.601507888431163	TRUE	0.354605063090382	LAMN
708738	MHNA-(LGMA+LAMN+GCA)/3	MHNA	Tregs	Endothelial	TIMP3	MMP2	-1.84	-0.115	-0.9775	0.297	1	0.888	1	0.0076210167428585	down	-0.532339389367202	TIMP3_MMP2	TIMP3_MMP2_Tregs_Endothelial	0.0051602298838416	0.152205126413167	0.000785413441791116	0.00629916269098582	0.148144464886546	0.000933186086089391	0.591672972047092	0.243146692749466	0.417409832398279	-0.970128133256329	-0.527243550682788	0.101208580118457	0.604170001600768	0.119497358732191	0.167380342564431	-0.00593250893546088	-0.051587034221399	0.417490118577075	0.112827883578872	0.408102766798419	0.405856988860941	-0.00152509243840118	0.495208302052391	0.601507888431163	0.0433289724487964	0.0076210167428585	-0.532339389367202	0.393563027430614	0.145333053608099	0.00665199977168636	0.0114369932082728	1.57339161664246	0.1661088049797	0.145485331563465	0.197282168002976	6.08243002902231	0.636743138525784	0	0.601507888431163	TRUE	0.354605063090382	LAMN
708739	LAMN-(LGMA+MHNA+GCA)/3	LAMN	CD4..T.cells	CD8..T.cells	COL18A1	ITGA1	-0.594	-0.771	-0.6825	0.113	1	0.0507	1	0.0143498921382499	up	0.455535458093857	COL18A1_ITGA1	COL18A1_ITGA1_CD4..T.cells_CD8..T.cells	0.0213710566268328	0.0914088858436479	0.0019535044755603	0.0294104287790698	0.106781659117702	0.00314049438039207	0.372192634222999	0.523461688274655	0.447827161248827	-0.562471404570849	-0.94692155651658	0.25846406275012	0.785597086601569	0.158275972466784	0.0831399071554346	-0.998438863353998	-1.29499204066666	0.199178045274883	0.909742184692778	0.0972421846927776	0.0311938555515631	0.0143498921382499	0.455535458093857	0.594252257557173	0.19874693810335	0.0195041181500209	0.430229317963021	0.568690107936968	0.330189379320267	0.0448548906085465	0.0593885102037982	3.0562214968727	0.383613134611517	0.250735729732054	0.272991018507354	5.2405744866404	0.686472396260806	0	0.594252257557173	TRUE	0.354604677053727	GCA
708740	LAMN-(LGMA+MHNA+GCA)/3	LAMN	CD4..T.cells	CD8..T.cells	COL18A1	ITGA1	-0.594	-0.771	-0.6825	0.113	1	0.0507	1	0.0195041181500209	down	0.430229317963021	COL18A1_ITGA1	COL18A1_ITGA1_CD4..T.cells_CD8..T.cells	0.0213710566268328	0.0914088858436479	0.0019535044755603	0.0294104287790698	0.106781659117702	0.00314049438039207	0.372192634222999	0.523461688274655	0.447827161248827	-0.562471404570849	-0.94692155651658	0.25846406275012	0.785597086601569	0.158275972466784	0.0831399071554346	-0.998438863353998	-1.29499204066666	0.199178045274883	0.909742184692778	0.0972421846927776	0.0311938555515631	0.0143498921382499	0.455535458093857	0.594252257557173	0.19874693810335	0.0195041181500209	0.430229317963021	0.568690107936968	0.330189379320267	0.0448548906085465	0.0593885102037982	3.0562214968727	0.383613134611517	0.250735729732054	0.272991018507354	5.2405744866404	0.686472396260806	0	0.594252257557173	TRUE	0.354604677053727	GCA
708741	MHNA-(LGMA+LAMN+GCA)/3	MHNA	Epithelial	SPP1..macrophages	PDGFB	PDGFRB	-2.7	1.97	-0.365	0.137	0.941	0.508	0.974	-0.00585929934124797	up	-0.384885985718069	PDGFB_PDGFRB	PDGFB_PDGFRB_Epithelial_SPP1..macrophages	0.00591880282481813	0.0147060755555052	8.70423615399129e-05	0.00497704315886134	0.0111916264090177	5.57012076555335e-05	0.197703809143393	0.718445157367712	0.458074483255552	-2.3308544686777	-0.863279432843593	0.0639907155434609	0.759184408516088	0.0661517528413638	0.0947454778293581	0.579448486800679	0.294136287716081	0.921442687747036	0.453355192238591	0.817373338124326	0.694214876033058	-0.00585929934124797	-0.384885985718069	0.440550451322704	0.001	0.00706422454117351	-1.32823519080268	0.248759953082547	0.136671462912034	0.0204829140624197	0.0189679129945437	1.67150004977618	0.230204532718165	0.0477074725983728	0.0303780193236715	2.73503575426906	0.392363993454951	0	0.440550451322704	TRUE	0.354602882922232	LAMN
708742	MHNA-(LGMA+LAMN+GCA)/3	MHNA	Epithelial	SPP1..macrophages	PDGFB	PDGFRB	-2.7	1.97	-0.365	0.137	0.941	0.508	0.974	0.00706422454117351	down	-1.32823519080268	PDGFB_PDGFRB	PDGFB_PDGFRB_Epithelial_SPP1..macrophages	0.00591880282481813	0.0147060755555052	8.70423615399129e-05	0.00497704315886134	0.0111916264090177	5.57012076555335e-05	0.197703809143393	0.718445157367712	0.458074483255552	-2.3308544686777	-0.863279432843593	0.0639907155434609	0.759184408516088	0.0661517528413638	0.0947454778293581	0.579448486800679	0.294136287716081	0.921442687747036	0.453355192238591	0.817373338124326	0.694214876033058	-0.00585929934124797	-0.384885985718069	0.440550451322704	0.001	0.00706422454117351	-1.32823519080268	0.248759953082547	0.136671462912034	0.0204829140624197	0.0189679129945437	1.67150004977618	0.230204532718165	0.0477074725983728	0.0303780193236715	2.73503575426906	0.392363993454951	0	0.440550451322704	TRUE	0.354602882922232	LAMN
708743	MHNA-(LGMA+LAMN+GCA)/3	MHNA	Macrophages	B.cells	LILRB2	IFNGR1	-1.42	-0.346	-0.883	0.114	0.747	0.327	1	0.00746789394666195	up	-0.103179522923559	LILRB2_IFNGR1	LILRB2_IFNGR1_Macrophages_B.cells	0.0702750718911057	0.183283776952545	0.0128802806018135	0.0610707559860102	0.234792528782969	0.014338957232643	0.0345408446629282	0.714769094866929	0.374654969764929	-1.33919511110221	-0.943095148663527	0.13066271810469	0.784476548743397	0.0990875620297743	0.0837001760845206	-0.167966477579541	-0.485452247339714	0.318159360402443	0.621316924182537	0.235716852317643	0.161718469277758	0.00746789394666195	-0.103179522923559	0.492070783744314	0.131371366592681	0.0151915274930817	0.306328468169678	0.546147931018764	0.263101702809999	0.221155883473004	0.163125988495273	3.48737484517675	0.488591307850408	0.213041790902898	0.261406429906252	6.08356949403724	0.401782407357796	0.333333333333333	0.546147931018764	TRUE	0.354601577241516	LGMA
708744	MHNA-(LGMA+LAMN+GCA)/3	MHNA	Macrophages	B.cells	LILRB2	IFNGR1	-1.42	-0.346	-0.883	0.114	0.747	0.327	1	0.0151915274930817	down	0.306328468169678	LILRB2_IFNGR1	LILRB2_IFNGR1_Macrophages_B.cells	0.0702750718911057	0.183283776952545	0.0128802806018135	0.0610707559860102	0.234792528782969	0.014338957232643	0.0345408446629282	0.714769094866929	0.374654969764929	-1.33919511110221	-0.943095148663527	0.13066271810469	0.784476548743397	0.0990875620297743	0.0837001760845206	-0.167966477579541	-0.485452247339714	0.318159360402443	0.621316924182537	0.235716852317643	0.161718469277758	0.00746789394666195	-0.103179522923559	0.492070783744314	0.131371366592681	0.0151915274930817	0.306328468169678	0.546147931018764	0.263101702809999	0.221155883473004	0.163125988495273	3.48737484517675	0.488591307850408	0.213041790902898	0.261406429906252	6.08356949403724	0.401782407357796	0.333333333333333	0.546147931018764	TRUE	0.354601577241516	LGMA
708745	GCA-(LGMA+LAMN+MHNA)/3	GCA	iCAFs	CD8..T.cells	PTN	ITGAV	-1.36	0.156	-0.602	0.167	0.728	0.652	1	0.0123257349762084	up	-0.175192088241618	PTN_ITGAV	PTN_ITGAV_iCAFs_CD8..T.cells	0.0128360588992582	0.153226513195338	0.00196682454830333	0.0185185185185185	0.170206766917293	0.00315197716513506	0.154589017934036	0.299850372260767	0.227219695097401	-1.05710559923929	-0.777283528852417	0.136785657115415	0.727909396510325	0.113854650232111	0.110092844565391	0.0289773750658204	0.18575240426808	0.552281710384477	0.326783147682357	0.580353934602946	0.627672475745598	0.0123257349762084	-0.175192088241618	0.478900651732022	0.178930201477837	0.00360716182070616	-0.815722657319391	0.342005061746829	0.0828925805844859	0.0706884238688476	0.108094776521271	1.79081343075574	0.282327992554558	0.167173245905689	0.204582699730552	5.85306022264951	0.47565653532202	0	0.478900651732022	TRUE	0.354600277002553	LAMN
708746	GCA-(LGMA+LAMN+MHNA)/3	GCA	iCAFs	CD8..T.cells	PTN	ITGAV	-1.36	0.156	-0.602	0.167	0.728	0.652	1	0.00360716182070616	down	-0.815722657319391	PTN_ITGAV	PTN_ITGAV_iCAFs_CD8..T.cells	0.0128360588992582	0.153226513195338	0.00196682454830333	0.0185185185185185	0.170206766917293	0.00315197716513506	0.154589017934036	0.299850372260767	0.227219695097401	-1.05710559923929	-0.777283528852417	0.136785657115415	0.727909396510325	0.113854650232111	0.110092844565391	0.0289773750658204	0.18575240426808	0.552281710384477	0.326783147682357	0.580353934602946	0.627672475745598	0.0123257349762084	-0.175192088241618	0.478900651732022	0.178930201477837	0.00360716182070616	-0.815722657319391	0.342005061746829	0.0828925805844859	0.0706884238688476	0.108094776521271	1.79081343075574	0.282327992554558	0.167173245905689	0.204582699730552	5.85306022264951	0.47565653532202	0	0.478900651732022	TRUE	0.354600277002553	LAMN
708747	MHNA-(LGMA+LAMN+GCA)/3	MHNA	Endothelial	CD4..T.cells	EPHA4	FGFR1	-0.585	-0.342	-0.4635	0.247	0.992	0.211	0.982	0.0100482364896487	up	-1.1223555408592	EPHA4_FGFR1	EPHA4_FGFR1_Endothelial_CD4..T.cells	0.185410981743499	0.0314348779304189	0.00582837157806601	0.199487289985028	0.0416647141059292	0.00831158090499277	0.243146692749466	0.415346021722053	0.329246357235759	-0.355272282343096	-0.607303046740334	0.260465023211141	0.648891467904594	0.192852569233232	0.146330238514487	-0.231095400288189	-0.675717544702307	0.319169960474308	0.732101149838304	0.211507366151635	0.111188465684513	0.0100482364896487	-1.1223555408592	0.305677164232366	0.156633223496324	0.00156961633783986	-1.81112836013275	0.160903709370042	0.0511960429106539	0.341422690471488	0.434114687804313	6.58657643788023	0.787545384598263	0.0532146207246578	0.071056248217296	3.7308548060588	0.438483861836898	0	0.305677164232366	TRUE	0.354596955383591	GCA
708748	MHNA-(LGMA+LAMN+GCA)/3	MHNA	Endothelial	CD4..T.cells	EPHA4	FGFR1	-0.585	-0.342	-0.4635	0.247	0.992	0.211	0.982	0.00156961633783986	down	-1.81112836013275	EPHA4_FGFR1	EPHA4_FGFR1_Endothelial_CD4..T.cells	0.185410981743499	0.0314348779304189	0.00582837157806601	0.199487289985028	0.0416647141059292	0.00831158090499277	0.243146692749466	0.415346021722053	0.329246357235759	-0.355272282343096	-0.607303046740334	0.260465023211141	0.648891467904594	0.192852569233232	0.146330238514487	-0.231095400288189	-0.675717544702307	0.319169960474308	0.732101149838304	0.211507366151635	0.111188465684513	0.0100482364896487	-1.1223555408592	0.305677164232366	0.156633223496324	0.00156961633783986	-1.81112836013275	0.160903709370042	0.0511960429106539	0.341422690471488	0.434114687804313	6.58657643788023	0.787545384598263	0.0532146207246578	0.071056248217296	3.7308548060588	0.438483861836898	0	0.305677164232366	TRUE	0.354596955383591	GCA
708749	GCA-(LGMA+LAMN+MHNA)/3	GCA	C1Qhi.monocytes	B.cells	FURIN	INSR	-1.32	0.495	-0.4125	0.172	0.735	0.455	0.925	0.000468374422754159	up	-2.17260249033791	FURIN_INSR	FURIN_INSR_C1Qhi.monocytes_B.cells	0.0331807309116306	0.143667634750108	0.00476699712935378	0.037037037037037	0.126312684365782	0.00467824756910303	0.0295087282581602	0.0711544356316257	0.0503315819448929	-1.00910245008204	-0.764471553092451	0.141627981431087	0.722526812870178	0.116776052505202	0.112534016327837	0.169284358654729	0.341988603342888	0.693294107078692	0.503772906934962	0.702344592166727	0.721748113546533	0.000468374422754159	-2.17260249033791	0.11360108821634	0.0628452474199365	0.00558246623404125	-2.57158826692068	0.0225477433971986	0.113620881513742	0.247079536500911	0.210315335187758	2.25726761906968	0.165873175064959	0.136376547137195	0.20327503585295	5.76873513728769	0.586194768370111	0.5	0.11360108821634	TRUE	0.354594752880633	LAMN
708750	GCA-(LGMA+LAMN+MHNA)/3	GCA	C1Qhi.monocytes	B.cells	FURIN	INSR	-1.32	0.495	-0.4125	0.172	0.735	0.455	0.925	0.00558246623404125	down	-2.57158826692068	FURIN_INSR	FURIN_INSR_C1Qhi.monocytes_B.cells	0.0331807309116306	0.143667634750108	0.00476699712935378	0.037037037037037	0.126312684365782	0.00467824756910303	0.0295087282581602	0.0711544356316257	0.0503315819448929	-1.00910245008204	-0.764471553092451	0.141627981431087	0.722526812870178	0.116776052505202	0.112534016327837	0.169284358654729	0.341988603342888	0.693294107078692	0.503772906934962	0.702344592166727	0.721748113546533	0.000468374422754159	-2.17260249033791	0.11360108821634	0.0628452474199365	0.00558246623404125	-2.57158826692068	0.0225477433971986	0.113620881513742	0.247079536500911	0.210315335187758	2.25726761906968	0.165873175064959	0.136376547137195	0.20327503585295	5.76873513728769	0.586194768370111	0.5	0.11360108821634	TRUE	0.354594752880633	LAMN
708751	MHNA-(LGMA+LAMN+GCA)/3	MHNA	Macrophages	CD8..T.cells	SERPINE1	PLAUR	-2.14	0.623	-0.7585	0.00803	0.254	0.13	0.935	0.00785083970837279	up	-0.586470390891591	SERPINE1_PLAUR	SERPINE1_PLAUR_Macrophages_CD8..T.cells	0.0234965145952524	0.0369245876577447	0.000867599112823874	0.0225988700564972	0.0457018515280449	0.00103281020402361	0.0345408446629282	0.223068359731449	0.128804602197189	-4.48390873310362	-2.09528445472132	0.0847406755242516	0.949735873219145	0.033175924443733	0.0137666079718265	0.552013291512841	0.886056647693163	0.733628278835789	0.816048329141215	0.81301652892562	0.888272547610492	0.00785083970837279	-0.586470390891591	0.403683368251457	0.135120450628244	0.0161949362918293	0.431454952371608	0.568913096461433	0.278710966534026	0.0119739410578557	0.0266788450508668	1.73544687824418	0.144548529610318	0.0193154031737549	0.0393464224284871	3.88093075626574	0.209930015080687	0.333333333333333	0.568913096461433	TRUE	0.354593156870961	LGMA
708752	MHNA-(LGMA+LAMN+GCA)/3	MHNA	Macrophages	CD8..T.cells	SERPINE1	PLAUR	-2.14	0.623	-0.7585	0.00803	0.254	0.13	0.935	0.0161949362918293	down	0.431454952371608	SERPINE1_PLAUR	SERPINE1_PLAUR_Macrophages_CD8..T.cells	0.0234965145952524	0.0369245876577447	0.000867599112823874	0.0225988700564972	0.0457018515280449	0.00103281020402361	0.0345408446629282	0.223068359731449	0.128804602197189	-4.48390873310362	-2.09528445472132	0.0847406755242516	0.949735873219145	0.033175924443733	0.0137666079718265	0.552013291512841	0.886056647693163	0.733628278835789	0.816048329141215	0.81301652892562	0.888272547610492	0.00785083970837279	-0.586470390891591	0.403683368251457	0.135120450628244	0.0161949362918293	0.431454952371608	0.568913096461433	0.278710966534026	0.0119739410578557	0.0266788450508668	1.73544687824418	0.144548529610318	0.0193154031737549	0.0393464224284871	3.88093075626574	0.209930015080687	0.333333333333333	0.568913096461433	TRUE	0.354593156870961	LGMA
708753	MHNA-(LGMA+LAMN+GCA)/3	MHNA	CD8..T.cells	Macrophages	MDK	SDC4	-2.23	1.88	-0.175	0.0655	0.902	0.115	0.75	-0.00358276696810156	up	-1.15793891175751	MDK_SDC4	MDK_SDC4_CD8..T.cells_Macrophages	0.00458973833961727	0.0576732630974377	0.000264705186809144	0.00662159274154378	0.0472521828454032	0.000312884710951221	0.223068359731449	0.0345408446629282	0.128804602197189	-2.63978190101832	-1.18375870000822	0.0808588122298703	0.846986553545702	0.0589883143909076	0.0545862013766608	1.76588806013521	0.939302159646388	0.915805785123967	0.832689543657923	0.915738411785843	0.896671757096658	-0.00358276696810156	-1.15793891175751	0.299169443113097	0.0231840968527858	0.0305617621443246	-0.245524142460082	0.445745397845364	0.502204695001083	0.00961703521894132	0.0150839016604958	1.0896760921745	0.134966448725196	0.0872209466571758	0.0942798426597517	3.49337584069408	0.395584673987238	0	0.445745397845364	TRUE	0.354592326994796	LGMA
708754	MHNA-(LGMA+LAMN+GCA)/3	MHNA	CD8..T.cells	Macrophages	MDK	SDC4	-2.23	1.88	-0.175	0.0655	0.902	0.115	0.75	0.0305617621443246	down	-0.245524142460082	MDK_SDC4	MDK_SDC4_CD8..T.cells_Macrophages	0.00458973833961727	0.0576732630974377	0.000264705186809144	0.00662159274154378	0.0472521828454032	0.000312884710951221	0.223068359731449	0.0345408446629282	0.128804602197189	-2.63978190101832	-1.18375870000822	0.0808588122298703	0.846986553545702	0.0589883143909076	0.0545862013766608	1.76588806013521	0.939302159646388	0.915805785123967	0.832689543657923	0.915738411785843	0.896671757096658	-0.00358276696810156	-1.15793891175751	0.299169443113097	0.0231840968527858	0.0305617621443246	-0.245524142460082	0.445745397845364	0.502204695001083	0.00961703521894132	0.0150839016604958	1.0896760921745	0.134966448725196	0.0872209466571758	0.0942798426597517	3.49337584069408	0.395584673987238	0	0.445745397845364	TRUE	0.354592326994796	LGMA
708755	MHNA-(LGMA+LAMN+GCA)/3	MHNA	Endothelial	B.cells	FBN1	ITGA5	-0.476	-0.316	-0.396	0.317	0.996	0.809	1	0.00858769459304225	up	0.335575263399223	FBN1_ITGA5	FBN1_ITGA5_Endothelial_B.cells	0.294843842627951	0.00477343722981767	0.00140741857538276	0.286322023878585	0.00603140588506504	0.00172692433984503	0.243146692749466	0.714769094866929	0.478957893808198	-0.23749579118435	-0.498940737782248	0.289338882663679	0.587281895309749	0.22274691852089	0.17482391547943	-0.0290882671705219	-0.0920514783877277	0.328984010061085	0.183143190801294	0.349308300395257	0.370059288537549	0.00858769459304225	0.335575263399223	0.572313147439785	0.142334346591733	0.0161215977738331	0.648320125456599	0.608368944482109	0.277570095266044	0.356984701846062	0.404499027282034	7.09073573161536	0.759282984818878	0.001	0.00401665371645588	1.18346293097911	0.001	0	0.608368944482109	TRUE	0.354591814122156	LGMA
708756	MHNA-(LGMA+LAMN+GCA)/3	MHNA	Endothelial	B.cells	FBN1	ITGA5	-0.476	-0.316	-0.396	0.317	0.996	0.809	1	0.0161215977738331	down	0.648320125456599	FBN1_ITGA5	FBN1_ITGA5_Endothelial_B.cells	0.294843842627951	0.00477343722981767	0.00140741857538276	0.286322023878585	0.00603140588506504	0.00172692433984503	0.243146692749466	0.714769094866929	0.478957893808198	-0.23749579118435	-0.498940737782248	0.289338882663679	0.587281895309749	0.22274691852089	0.17482391547943	-0.0290882671705219	-0.0920514783877277	0.328984010061085	0.183143190801294	0.349308300395257	0.370059288537549	0.00858769459304225	0.335575263399223	0.572313147439785	0.142334346591733	0.0161215977738331	0.648320125456599	0.608368944482109	0.277570095266044	0.356984701846062	0.404499027282034	7.09073573161536	0.759282984818878	0.001	0.00401665371645588	1.18346293097911	0.001	0	0.608368944482109	TRUE	0.354591814122156	LGMA
708757	GCA-(LGMA+LAMN+MHNA)/3	GCA	CD4..T.cells	CD8..T.cells	TNFSF13B	TNFRSF13C	-0.00607	-0.857	-0.431535	0.986	1	0.228	1	0.0124583661761601	up	-0.122940723296844	TNFSF13B_TNFRSF13C	TNFSF13B_TNFRSF13C_CD4..T.cells_CD8..T.cells	0.0571226046227915	0.00918116002320629	0.000524451773984192	0.0683047762505492	0.0132456140350877	0.000904738702967801	0.3059809126524	0.299850372260767	0.302915642456583	-3.7167126306848e-05	-0.00612308505878879	0.472066591964143	0.0304346086121338	0.451696814470946	0.449055546662398	-0.550249836120611	-0.642065152999546	0.182559288537549	0.716245957599713	0.139417894358606	0.117454186130075	0.0124583661761601	-0.122940723296844	0.488456725329813	0.180228676520712	0.00368239893298662	-0.771831075124563	0.349990574458856	0.0840629868325532	0.125880354658277	0.14457250132228	4.47905424700116	0.598299471374608	0.0155878407387849	0.0233276842826558	1.99842408645205	0.252913880322219	0	0.488456725329813	TRUE	0.354588706122495	MHNA
708758	GCA-(LGMA+LAMN+MHNA)/3	GCA	CD4..T.cells	CD8..T.cells	TNFSF13B	TNFRSF13C	-0.00607	-0.857	-0.431535	0.986	1	0.228	1	0.00368239893298662	down	-0.771831075124563	TNFSF13B_TNFRSF13C	TNFSF13B_TNFRSF13C_CD4..T.cells_CD8..T.cells	0.0571226046227915	0.00918116002320629	0.000524451773984192	0.0683047762505492	0.0132456140350877	0.000904738702967801	0.3059809126524	0.299850372260767	0.302915642456583	-3.7167126306848e-05	-0.00612308505878879	0.472066591964143	0.0304346086121338	0.451696814470946	0.449055546662398	-0.550249836120611	-0.642065152999546	0.182559288537549	0.716245957599713	0.139417894358606	0.117454186130075	0.0124583661761601	-0.122940723296844	0.488456725329813	0.180228676520712	0.00368239893298662	-0.771831075124563	0.349990574458856	0.0840629868325532	0.125880354658277	0.14457250132228	4.47905424700116	0.598299471374608	0.0155878407387849	0.0233276842826558	1.99842408645205	0.252913880322219	0	0.488456725329813	TRUE	0.354588706122495	MHNA
708759	GCA-(LGMA+LAMN+MHNA)/3	GCA	B.cells	Endothelial	LGALS1	PTPRC	-1.67	-0.145	-0.9075	0.0012	0.852	0.86	1	0.00141517869954366	up	-0.288513516313907	LGALS1_PTPRC	LGALS1_PTPRC_B.cells_Endothelial	0.212400525730044	0.115157023801685	0.0244594123969851	0.181828908554572	0.102635716650116	0.0186621403372069	0.0711544356316257	0.391834343333059	0.231494389482342	-4.87776731910047	-2.92081875395238	0.111113334400512	0.977269089162798	0.0301344645429806	0.00532255482631663	-0.00949772456968268	-0.0655015487564323	0.404150197628458	0.136767876392382	0.395930650377291	0.393100970176069	0.00141517869954366	-0.288513516313907	0.458175682958286	0.0721145726190352	0.0166387703141095	0.223289327853876	0.531040020175082	0.285615353172965	0.0629253611342742	0.106059682335378	6.61230193473761	0.259232028254057	0.0536993649680306	0.0932508653130686	5.07638546395377	0.453091990762444	0.5	0.531040020175082	TRUE	0.354583194128593	MHNA
708760	GCA-(LGMA+LAMN+MHNA)/3	GCA	B.cells	Endothelial	LGALS1	PTPRC	-1.67	-0.145	-0.9075	0.0012	0.852	0.86	1	0.0166387703141095	down	0.223289327853876	LGALS1_PTPRC	LGALS1_PTPRC_B.cells_Endothelial	0.212400525730044	0.115157023801685	0.0244594123969851	0.181828908554572	0.102635716650116	0.0186621403372069	0.0711544356316257	0.391834343333059	0.231494389482342	-4.87776731910047	-2.92081875395238	0.111113334400512	0.977269089162798	0.0301344645429806	0.00532255482631663	-0.00949772456968268	-0.0655015487564323	0.404150197628458	0.136767876392382	0.395930650377291	0.393100970176069	0.00141517869954366	-0.288513516313907	0.458175682958286	0.0721145726190352	0.0166387703141095	0.223289327853876	0.531040020175082	0.285615353172965	0.0629253611342742	0.106059682335378	6.61230193473761	0.259232028254057	0.0536993649680306	0.0932508653130686	5.07638546395377	0.453091990762444	0.5	0.531040020175082	TRUE	0.354583194128593	MHNA
708761	LAMN-(LGMA+MHNA+GCA)/3	LAMN	B.cells	Endothelial	MDK	NOTCH2	-1.72	1.04	-0.34	0.124	1	0.443	0.966	0.0089513831296989	up	0.000481728799750338	MDK_NOTCH2	MDK_NOTCH2_B.cells_Endothelial	0.013093794546717	0.0223865463944865	0.000293124839099955	0.0177014042867701	0.018018018018018	0.000318944221383246	0.176990542322262	0.060706862958961	0.118848702640611	-1.55931470152096	-0.906578314837765	0.108171922522811	0.77347126620778	0.0891427885384985	0.0889827117016168	0.367740124728008	0.35359627377693	0.824784405318002	0.514148401006108	0.773490837226015	0.72695831836148	0.0089513831296989	0.000481728799750338	0.511029035873306	0.145894900129668	0.000328579270575103	0.0819492985559904	0.505325007313013	0.0318901778450836	0.025583032933431	0.0386502824861781	2.3383782177321	0.288483801705503	0.066763406305979	0.0421813234607631	2.34989870486036	0.276243086825619	0	0.511029035873306	TRUE	0.354582655155706	LGMA
708762	LAMN-(LGMA+MHNA+GCA)/3	LAMN	B.cells	Endothelial	MDK	NOTCH2	-1.72	1.04	-0.34	0.124	1	0.443	0.966	0.000328579270575103	down	0.0819492985559904	MDK_NOTCH2	MDK_NOTCH2_B.cells_Endothelial	0.013093794546717	0.0223865463944865	0.000293124839099955	0.0177014042867701	0.018018018018018	0.000318944221383246	0.176990542322262	0.060706862958961	0.118848702640611	-1.55931470152096	-0.906578314837765	0.108171922522811	0.77347126620778	0.0891427885384985	0.0889827117016168	0.367740124728008	0.35359627377693	0.824784405318002	0.514148401006108	0.773490837226015	0.72695831836148	0.0089513831296989	0.000481728799750338	0.511029035873306	0.145894900129668	0.000328579270575103	0.0819492985559904	0.505325007313013	0.0318901778450836	0.025583032933431	0.0386502824861781	2.3383782177321	0.288483801705503	0.066763406305979	0.0421813234607631	2.34989870486036	0.276243086825619	0	0.511029035873306	TRUE	0.354582655155706	LGMA
708763	LAMN-(LGMA+MHNA+GCA)/3	LAMN	Endothelial	NK.cells	ICAM4	ITGAV	-6.75	0.759	-2.9955	0.0903	0.947	0.0364	1	0.00821551901950589	up	-0.56379040279835	ICAM4_ITGAV	ICAM4_ITGAV_Endothelial_NK.cells	0	0.23299819529689	0	0	0.228801228679977	0	0.060706862958961	0.439766549598653	0.250236706278807	-7.04910768538384	-1.04431224968649	0.00712341924123579	0.814751080518649	0.0172482791740035	0.0695934048343205	1.09212404981037	1.43889861635094	0.768303090190442	0.927798239310097	0.877335609054977	0.95146873877111	0.00821551901950589	-0.56379040279835	0.407831233778896	0.138690703964803	0.00377165436462395	-0.407629055041231	0.416252479719225	0.0854514653599169	0.001	0.001	0	0.001	0.266926399818139	0.287915313615093	6.84377533463134	0.634700821935485	0	0.416252479719225	TRUE	0.354581386940593	LGMA
708764	LAMN-(LGMA+MHNA+GCA)/3	LAMN	Endothelial	NK.cells	ICAM4	ITGAV	-6.75	0.759	-2.9955	0.0903	0.947	0.0364	1	0.00377165436462395	down	-0.407629055041231	ICAM4_ITGAV	ICAM4_ITGAV_Endothelial_NK.cells	0	0.23299819529689	0	0	0.228801228679977	0	0.060706862958961	0.439766549598653	0.250236706278807	-7.04910768538384	-1.04431224968649	0.00712341924123579	0.814751080518649	0.0172482791740035	0.0695934048343205	1.09212404981037	1.43889861635094	0.768303090190442	0.927798239310097	0.877335609054977	0.95146873877111	0.00821551901950589	-0.56379040279835	0.407831233778896	0.138690703964803	0.00377165436462395	-0.407629055041231	0.416252479719225	0.0854514653599169	0.001	0.001	0	0.001	0.266926399818139	0.287915313615093	6.84377533463134	0.634700821935485	0	0.416252479719225	TRUE	0.354581386940593	LGMA
708765	LGMA-(LAMN+MHNA+GCA)/3	LGMA	Endothelial	Macrophages	TSPAN3	CLDN11	0.0183	-1.91	-0.94585	0.96	1	0.0854	1	0.0491552220191625	up	0.0667977973911625	TSPAN3_CLDN11	TSPAN3_CLDN11_Endothelial_Macrophages	0.120580210983746	0.0131562487926752	0.00158638325517544	0.150972072333713	0.0145052130967624	0.00218988208086033	0.623093931583111	1.001	0.812046965791555	0.000324436435375898	0.0177287669604316	0.482631663198335	0.0507843765007203	0.485112854170002	0.488774611813671	-2.040915466984	-1.06854212931099	0.0778162055335968	0.868105461731944	0.0544825727632052	0.0492274523895077	0.0491552220191625	0.0667977973911625	0.523157355063541	0.539495210198252	-0.000236016017535453	-0.501925973949601	0.399096359866783	0.0231072004978052	0.138589914261202	0.166114057068146	5.43346245735411	0.514637517330533	0.0551822650464548	0.0481045579946408	2.36285499476005	0.363166705733072	0	0.523157355063541	TRUE	0.354579371744491	LAMN
708766	LGMA-(LAMN+MHNA+GCA)/3	LGMA	Endothelial	Macrophages	TSPAN3	CLDN11	0.0183	-1.91	-0.94585	0.96	1	0.0854	1	-0.000236016017535453	down	-0.501925973949601	TSPAN3_CLDN11	TSPAN3_CLDN11_Endothelial_Macrophages	0.120580210983746	0.0131562487926752	0.00158638325517544	0.150972072333713	0.0145052130967624	0.00218988208086033	0.623093931583111	1.001	0.812046965791555	0.000324436435375898	0.0177287669604316	0.482631663198335	0.0507843765007203	0.485112854170002	0.488774611813671	-2.040915466984	-1.06854212931099	0.0778162055335968	0.868105461731944	0.0544825727632052	0.0492274523895077	0.0491552220191625	0.0667977973911625	0.523157355063541	0.539495210198252	-0.000236016017535453	-0.501925973949601	0.399096359866783	0.0231072004978052	0.138589914261202	0.166114057068146	5.43346245735411	0.514637517330533	0.0551822650464548	0.0481045579946408	2.36285499476005	0.363166705733072	0	0.523157355063541	TRUE	0.354579371744491	LAMN
708767	MHNA-(LGMA+LAMN+GCA)/3	MHNA	Epithelial	Epithelial	KITLG	EPOR	-0.571	-1.77	-1.1705	0.664	1	0.47	1	0.0054919114197826	up	-0.0399655197462596	KITLG_EPOR	KITLG_EPOR_Epithelial_Epithelial	0.0310783348848796	0.00514622196682305	0.00015993600967685	0.0354828588919498	0.00699112335475972	0.000248065043493154	0.197703809143393	0.197703809143393	0.197703809143393	-0.101542026680862	-0.177831920631982	0.263746598367216	0.295801984952777	0.280694733472067	0.311329438130303	-0.58038679145378	-0.327902142064283	0.0855416816385196	0.489669421487603	0.135375494071146	0.224487962630255	0.0054919114197826	-0.0399655197462596	0.503631776790365	0.112026265309987	-0.000251283413237218	-0.557849464927068	0.388921795046604	0.0228696972925459	0.287676103558936	0.278186697900219	3.56968845689937	0.652182557078886	0.18463259093243	0.185366042204172	1.22761360421551	0.35180757666552	0	0.503631776790365	TRUE	0.354577227439621	LGMA
708768	MHNA-(LGMA+LAMN+GCA)/3	MHNA	Epithelial	Epithelial	KITLG	EPOR	-0.571	-1.77	-1.1705	0.664	1	0.47	1	-0.000251283413237218	down	-0.557849464927068	KITLG_EPOR	KITLG_EPOR_Epithelial_Epithelial	0.0310783348848796	0.00514622196682305	0.00015993600967685	0.0354828588919498	0.00699112335475972	0.000248065043493154	0.197703809143393	0.197703809143393	0.197703809143393	-0.101542026680862	-0.177831920631982	0.263746598367216	0.295801984952777	0.280694733472067	0.311329438130303	-0.58038679145378	-0.327902142064283	0.0855416816385196	0.489669421487603	0.135375494071146	0.224487962630255	0.0054919114197826	-0.0399655197462596	0.503631776790365	0.112026265309987	-0.000251283413237218	-0.557849464927068	0.388921795046604	0.0228696972925459	0.287676103558936	0.278186697900219	3.56968845689937	0.652182557078886	0.18463259093243	0.185366042204172	1.22761360421551	0.35180757666552	0	0.503631776790365	TRUE	0.354577227439621	LGMA
708769	LAMN-(LGMA+MHNA+GCA)/3	LAMN	CD8..T.cells	Epithelial	THBS1	CD36	1.28	-1.19	0.045	0.00858	1	0.468	1	-0.00203826640773062	up	-1.05630579632935	THBS1_CD36	THBS1_CD36_CD8..T.cells_Epithelial	0.0471891885465273	0.00356069445377793	0.000168026281935901	0.063527641620649	0.00386100386100386	0.000245280469577795	0.523461688274655	0.224577196182587	0.374019442228621	2.64513627155366	2.06651271215129	0.832059388506483	0.948135104850328	0.915959660637106	0.96242196254202	-0.392407434841792	-0.329754146925876	0.135397951850521	0.491690621631333	0.16695113187208	0.223499820337765	-0.00203826640773062	-1.05630579632935	0.31775677632498	0.038304938947853	0.00285113328237431	-1.08357619552688	0.293272532014298	0.0711316224860109	0.0503763762471235	0.0944327644183455	4.07212996736066	0.418252162546768	0.00959039946276913	0.0105335323963555	1.08883606113219	0.137467808254313	0	0.31775677632498	TRUE	0.354575692498992	LGMA
708770	LAMN-(LGMA+MHNA+GCA)/3	LAMN	CD8..T.cells	Epithelial	THBS1	CD36	1.28	-1.19	0.045	0.00858	1	0.468	1	0.00285113328237431	down	-1.08357619552688	THBS1_CD36	THBS1_CD36_CD8..T.cells_Epithelial	0.0471891885465273	0.00356069445377793	0.000168026281935901	0.063527641620649	0.00386100386100386	0.000245280469577795	0.523461688274655	0.224577196182587	0.374019442228621	2.64513627155366	2.06651271215129	0.832059388506483	0.948135104850328	0.915959660637106	0.96242196254202	-0.392407434841792	-0.329754146925876	0.135397951850521	0.491690621631333	0.16695113187208	0.223499820337765	-0.00203826640773062	-1.05630579632935	0.31775677632498	0.038304938947853	0.00285113328237431	-1.08357619552688	0.293272532014298	0.0711316224860109	0.0503763762471235	0.0944327644183455	4.07212996736066	0.418252162546768	0.00959039946276913	0.0105335323963555	1.08883606113219	0.137467808254313	0	0.31775677632498	TRUE	0.354575692498992	LGMA
708771	LGMA-(LAMN+MHNA+GCA)/3	LGMA	Fibroblasts	iCAFs	COMP	ITGB3	-0.478	-1.6	-1.039	0.431	1	0.159	1	0.00714755873578687	up	0.708090328946543	COMP_ITGB3	COMP_ITGB3_Fibroblasts_iCAFs	0.0391259141614138	0.0137787115727029	0.000539104686248452	0.0312477336502039	0.013993439452155	0.000437263268851196	0.231631743788032	0.262803994133876	0.247217868960954	-0.17471986486317	-0.365522729839268	0.288878661757644	0.487694093164719	0.244037137826157	0.221266207779734	-1.27776460108728	-0.798602875679548	0.0962540424002875	0.784427775781531	0.0809378368666906	0.0857662594322673	0.00714755873578687	0.708090328946543	0.640441154936209	0.128235247211819	0.00797037914060845	0.0377433423492049	0.497282298265305	0.150767817393849	0.227694784112462	0.30955836435723	3.85697706351997	0.49730148067583	0.257962166399969	0.188420345375212	2.02575579108637	0.466312550962066	0	0.640441154936209	TRUE	0.354570504047104	MHNA
708772	LGMA-(LAMN+MHNA+GCA)/3	LGMA	Fibroblasts	iCAFs	COMP	ITGB3	-0.478	-1.6	-1.039	0.431	1	0.159	1	0.00797037914060845	down	0.0377433423492049	COMP_ITGB3	COMP_ITGB3_Fibroblasts_iCAFs	0.0391259141614138	0.0137787115727029	0.000539104686248452	0.0312477336502039	0.013993439452155	0.000437263268851196	0.231631743788032	0.262803994133876	0.247217868960954	-0.17471986486317	-0.365522729839268	0.288878661757644	0.487694093164719	0.244037137826157	0.221266207779734	-1.27776460108728	-0.798602875679548	0.0962540424002875	0.784427775781531	0.0809378368666906	0.0857662594322673	0.00714755873578687	0.708090328946543	0.640441154936209	0.128235247211819	0.00797037914060845	0.0377433423492049	0.497282298265305	0.150767817393849	0.227694784112462	0.30955836435723	3.85697706351997	0.49730148067583	0.257962166399969	0.188420345375212	2.02575579108637	0.466312550962066	0	0.640441154936209	TRUE	0.354570504047104	MHNA
708773	GCA-(LGMA+LAMN+MHNA)/3	GCA	SPP1..macrophages	C1Qhi.monocytes	COL5A1	ITGB1	-6.97	-0.0211	-3.49555	0.0715	0.557	0.962	1	0.0148191606198881	up	-0.033847359259929	COL5A1_ITGB1	COL5A1_ITGB1_SPP1..macrophages_C1Qhi.monocytes	0	0.553098520753639	0	0	0.63768115942029	0	0.0480350794940855	0.0295087282581602	0.0387719038761229	-7.98548688864647	-1.14569395819892	0.0057427565231311	0.838202337121818	0.0142468384824716	0.0584880742756523	-0.000355005980002147	-0.0168249279621871	0.463663312971613	0.0467346388789077	0.44596658282429	0.440846209126842	0.0148191606198881	-0.033847359259929	0.504750706256653	0.203341131717199	0.0134127199221572	1.89216498304745	0.834670627524458	0.235430153065259	0.001	0.001	0	0.001	0.373576424745167	0.680395867978719	7.67426012230962	0.630093854425388	0	0.834670627524458	TRUE	0.35456993789063	LAMN
708774	GCA-(LGMA+LAMN+MHNA)/3	GCA	SPP1..macrophages	C1Qhi.monocytes	COL5A1	ITGB1	-6.97	-0.0211	-3.49555	0.0715	0.557	0.962	1	0.0134127199221572	down	1.89216498304745	COL5A1_ITGB1	COL5A1_ITGB1_SPP1..macrophages_C1Qhi.monocytes	0	0.553098520753639	0	0	0.63768115942029	0	0.0480350794940855	0.0295087282581602	0.0387719038761229	-7.98548688864647	-1.14569395819892	0.0057427565231311	0.838202337121818	0.0142468384824716	0.0584880742756523	-0.000355005980002147	-0.0168249279621871	0.463663312971613	0.0467346388789077	0.44596658282429	0.440846209126842	0.0148191606198881	-0.033847359259929	0.504750706256653	0.203341131717199	0.0134127199221572	1.89216498304745	0.834670627524458	0.235430153065259	0.001	0.001	0	0.001	0.373576424745167	0.680395867978719	7.67426012230962	0.630093854425388	0	0.834670627524458	TRUE	0.35456993789063	LAMN
708775	GCA-(LGMA+LAMN+MHNA)/3	GCA	Tregs	CD8..T.cells	OGN	HLA.DRB1	-0.498	-0.444	-0.471	0.759	1	0.257	1	0.0133424450383761	up	0.225350834695872	OGN_HLA.DRB1	OGN_HLA.DRB1_Tregs_CD8..T.cells	0.0169017275179709	0.36717695577591	0.00620592485740249	0.0153846153846154	0.341961152882206	0.00526094081357239	0.298931809158155	0.299850372260767	0.299391090709461	-0.0596395956040508	-0.11975822410452	0.283015847606851	0.216423883464063	0.311589562990235	0.350428205538659	-0.261989693240905	-0.590066876668705	0.282788357887172	0.688667804527488	0.200413223140496	0.130165289256198	0.0133424450383761	0.225350834695872	0.55215457829854	0.188883912535611	0.00424730959514814	-0.442275327841635	0.40994903295251	0.0928508702128855	0.0389746564131502	0.0320319349807077	1.95600893270781	0.261232617683578	0.147205554439291	0.341631171300365	7.40132497219297	0.613545292922477	0	0.55215457829854	TRUE	0.354569334372552	LGMA
708776	GCA-(LGMA+LAMN+MHNA)/3	GCA	Tregs	CD8..T.cells	OGN	HLA.DRB1	-0.498	-0.444	-0.471	0.759	1	0.257	1	0.00424730959514814	down	-0.442275327841635	OGN_HLA.DRB1	OGN_HLA.DRB1_Tregs_CD8..T.cells	0.0169017275179709	0.36717695577591	0.00620592485740249	0.0153846153846154	0.341961152882206	0.00526094081357239	0.298931809158155	0.299850372260767	0.299391090709461	-0.0596395956040508	-0.11975822410452	0.283015847606851	0.216423883464063	0.311589562990235	0.350428205538659	-0.261989693240905	-0.590066876668705	0.282788357887172	0.688667804527488	0.200413223140496	0.130165289256198	0.0133424450383761	0.225350834695872	0.55215457829854	0.188883912535611	0.00424730959514814	-0.442275327841635	0.40994903295251	0.0928508702128855	0.0389746564131502	0.0320319349807077	1.95600893270781	0.261232617683578	0.147205554439291	0.341631171300365	7.40132497219297	0.613545292922477	0	0.55215457829854	TRUE	0.354569334372552	LGMA
708777	GCA-(LGMA+LAMN+MHNA)/3	GCA	SPP1..macrophages	Fibroblasts	SELPLG	SELL	-5.52	0.494	-2.513	0.248	0.63	0.439	1	0.00107283960777581	up	-0.22858050402158	SELPLG_SELL	SELPLG_SELL_SPP1..macrophages_Fibroblasts	0	0.0343519956362103	0	0	0.0338623507228158	0	0.0480350794940855	0.570070300444639	0.309052689969362	-3.34262672183929	-0.605548319173784	0.0185689130782776	0.648071074115576	0.0465823595325756	0.146690411397471	0.176622527000392	0.357535479757879	0.692979698167445	0.517719187926698	0.706162414660438	0.728957060725835	0.00107283960777581	-0.22858050402158	0.469136626792158	0.0687630326569214	0.0370864976486835	0.94427884038082	0.662214852104483	0.603705018044066	0.001	0.001	0	0.001	0.0676569861702394	0.067320009419914	3.92888549615371	0.493317114103382	0	0.662214852104483	TRUE	0.354569092344069	LAMN
708778	GCA-(LGMA+LAMN+MHNA)/3	GCA	SPP1..macrophages	Fibroblasts	SELPLG	SELL	-5.52	0.494	-2.513	0.248	0.63	0.439	1	0.0370864976486835	down	0.94427884038082	SELPLG_SELL	SELPLG_SELL_SPP1..macrophages_Fibroblasts	0	0.0343519956362103	0	0	0.0338623507228158	0	0.0480350794940855	0.570070300444639	0.309052689969362	-3.34262672183929	-0.605548319173784	0.0185689130782776	0.648071074115576	0.0465823595325756	0.146690411397471	0.176622527000392	0.357535479757879	0.692979698167445	0.517719187926698	0.706162414660438	0.728957060725835	0.00107283960777581	-0.22858050402158	0.469136626792158	0.0687630326569214	0.0370864976486835	0.94427884038082	0.662214852104483	0.603705018044066	0.001	0.001	0	0.001	0.0676569861702394	0.067320009419914	3.92888549615371	0.493317114103382	0	0.662214852104483	TRUE	0.354569092344069	LAMN
708779	MHNA-(LGMA+LAMN+GCA)/3	MHNA	SPP1..macrophages	NK.cells	PLXNA1	NOTCH1	-2.4	-0.485	-1.4425	0.374	0.966	0.314	1	0.00306446236824464	up	-0.310023070850703	PLXNA1_NOTCH1	PLXNA1_NOTCH1_SPP1..macrophages_NK.cells	0.0106465708093058	0.0589155216533799	0.000627248273049896	0.0104669887278583	0.0727563404481874	0.000761539795351398	0.718445157367712	0.220650162690461	0.469547660029086	-1.02510815471885	-0.42712839779952	0.0745357771730431	0.537417960621098	0.115655514647031	0.198595325756363	-0.243989120684491	-0.503070351926785	0.270391663672296	0.633915738411786	0.206476823571685	0.155542579949695	0.00306446236824464	-0.310023070850703	0.454241874024748	0.0882612536655033	0.0287324904177242	0.550296518073799	0.59053480126623	0.473748112958899	0.154597549090586	0.133119486130845	1.44409619274458	0.322067390542844	0.27237720056818	0.308892704596707	4.44975161390867	0.687983440394483	0	0.59053480126623	TRUE	0.354566964632592	GCA
708780	MHNA-(LGMA+LAMN+GCA)/3	MHNA	SPP1..macrophages	NK.cells	PLXNA1	NOTCH1	-2.4	-0.485	-1.4425	0.374	0.966	0.314	1	0.0287324904177242	down	0.550296518073799	PLXNA1_NOTCH1	PLXNA1_NOTCH1_SPP1..macrophages_NK.cells	0.0106465708093058	0.0589155216533799	0.000627248273049896	0.0104669887278583	0.0727563404481874	0.000761539795351398	0.718445157367712	0.220650162690461	0.469547660029086	-1.02510815471885	-0.42712839779952	0.0745357771730431	0.537417960621098	0.115655514647031	0.198595325756363	-0.243989120684491	-0.503070351926785	0.270391663672296	0.633915738411786	0.206476823571685	0.155542579949695	0.00306446236824464	-0.310023070850703	0.454241874024748	0.0882612536655033	0.0287324904177242	0.550296518073799	0.59053480126623	0.473748112958899	0.154597549090586	0.133119486130845	1.44409619274458	0.322067390542844	0.27237720056818	0.308892704596707	4.44975161390867	0.687983440394483	0	0.59053480126623	TRUE	0.354566964632592	GCA
708781	MHNA-(LGMA+LAMN+GCA)/3	MHNA	NK.cells	SPP1..macrophages	COL5A1	ITGB1	-1.08	-0.092	-0.586	0.166	1	0.904	1	-0.0047445030217502	up	0.129225663435135	COL5A1_ITGB1	COL5A1_ITGB1_NK.cells_SPP1..macrophages	0.0175066516734521	0.254007134106638	0.00444681441937674	0.0171906006485649	0.200546656496313	0.00344751748323305	0.220650162690461	0.718445157367712	0.469547660029086	-0.842283264916741	-0.779891911959945	0.170801984952777	0.728969905554666	0.129262045781975	0.109372498799424	-0.00403250439626657	-0.0438315695246367	0.42847197269134	0.0990163492633848	0.416726554078333	0.413245598275243	-0.0047445030217502	0.129225663435135	0.534574574175419	0.011810564285631	0.00964465751901806	-0.746428872762441	0.354612180692502	0.176813286387792	0.0130037862195147	0.0187833799812741	2.82942210175103	0.283686976706237	0.0665596000555957	0.0161739176697181	7.34620534059916	0.570899768991256	0	0.534574574175419	TRUE	0.354564972224055	LGMA
708782	MHNA-(LGMA+LAMN+GCA)/3	MHNA	NK.cells	SPP1..macrophages	COL5A1	ITGB1	-1.08	-0.092	-0.586	0.166	1	0.904	1	0.00964465751901806	down	-0.746428872762441	COL5A1_ITGB1	COL5A1_ITGB1_NK.cells_SPP1..macrophages	0.0175066516734521	0.254007134106638	0.00444681441937674	0.0171906006485649	0.200546656496313	0.00344751748323305	0.220650162690461	0.718445157367712	0.469547660029086	-0.842283264916741	-0.779891911959945	0.170801984952777	0.728969905554666	0.129262045781975	0.109372498799424	-0.00403250439626657	-0.0438315695246367	0.42847197269134	0.0990163492633848	0.416726554078333	0.413245598275243	-0.0047445030217502	0.129225663435135	0.534574574175419	0.011810564285631	0.00964465751901806	-0.746428872762441	0.354612180692502	0.176813286387792	0.0130037862195147	0.0187833799812741	2.82942210175103	0.283686976706237	0.0665596000555957	0.0161739176697181	7.34620534059916	0.570899768991256	0	0.534574574175419	TRUE	0.354564972224055	LGMA
708783	GCA-(LGMA+LAMN+MHNA)/3	GCA	Epithelial	Tregs	ANGPTL1	ITGB1	-1.3	-0.254	-0.777	0.373	0.737	0.496	1	0.004420572350611	up	-0.050092015650851	ANGPTL1_ITGB1	ANGPTL1_ITGB1_Epithelial_Tregs	0.00166145966133386	0.344601482920101	0.000572541463107576	0.00214592274678112	0.278217821782178	0.000597033952322271	0.635265500900704	0.298931809158155	0.467098655029429	-0.556778518648706	-0.428291168191312	0.144069153193533	0.538398431246999	0.158956299023531	0.198095085641108	-0.0773476541714899	-0.304518323509803	0.353665109593963	0.464292130794107	0.290873158462091	0.235132950053899	0.004420572350611	-0.050092015650851	0.501779776555457	0.101537729850129	0.0101924765858281	1.08649360084287	0.68808901112811	0.185335288883246	0.00657082928648848	0.00758461089028601	1.29509960852828	0.193653224615286	0.159554552599501	0.134194555582901	7.52338834910838	0.602870606570535	0	0.68808901112811	TRUE	0.354562543919124	LAMN
708784	GCA-(LGMA+LAMN+MHNA)/3	GCA	Epithelial	Tregs	ANGPTL1	ITGB1	-1.3	-0.254	-0.777	0.373	0.737	0.496	1	0.0101924765858281	down	1.08649360084287	ANGPTL1_ITGB1	ANGPTL1_ITGB1_Epithelial_Tregs	0.00166145966133386	0.344601482920101	0.000572541463107576	0.00214592274678112	0.278217821782178	0.000597033952322271	0.635265500900704	0.298931809158155	0.467098655029429	-0.556778518648706	-0.428291168191312	0.144069153193533	0.538398431246999	0.158956299023531	0.198095085641108	-0.0773476541714899	-0.304518323509803	0.353665109593963	0.464292130794107	0.290873158462091	0.235132950053899	0.004420572350611	-0.050092015650851	0.501779776555457	0.101537729850129	0.0101924765858281	1.08649360084287	0.68808901112811	0.185335288883246	0.00657082928648848	0.00758461089028601	1.29509960852828	0.193653224615286	0.159554552599501	0.134194555582901	7.52338834910838	0.602870606570535	0	0.68808901112811	TRUE	0.354562543919124	LAMN
708785	GCA-(LGMA+LAMN+MHNA)/3	GCA	Macrophages	CD4..T.cells	MMP2	PECAM1	-1.45	0.0175	-0.71625	0.0331	0.997	0.967	1	-0.000489048902029537	up	-0.507665709318723	MMP2_PECAM1	MMP2_PECAM1_Macrophages_CD4..T.cells	0.078359995072814	0.0343492443331457	0.00269160661670018	0.0677966101694915	0.0390902529341618	0.00265018663960419	0.0811229763135111	0.3059809126524	0.193551944482955	-2.14624940902521	-1.48017200622428	0.127901392668481	0.897050584280455	0.070673923483272	0.0340763566511926	0.000255036703547471	0.0145735259169983	0.482168523176428	0.0424901185770751	0.483650736615164	0.485716852317643	-0.000489048902029537	-0.507665709318723	0.418095687197703	0.0534719604923412	0.0186609037901959	1.4326775113433	0.751072751512073	0.317072138037528	0.075385601432854	0.0908262762467131	3.14704212750686	0.329932750507229	0.0231004402892013	0.0465868242262494	3.61474806537221	0.304156751467758	0	0.751072751512073	TRUE	0.354562511980715	LGMA
708786	GCA-(LGMA+LAMN+MHNA)/3	GCA	Macrophages	CD4..T.cells	MMP2	PECAM1	-1.45	0.0175	-0.71625	0.0331	0.997	0.967	1	0.0186609037901959	down	1.4326775113433	MMP2_PECAM1	MMP2_PECAM1_Macrophages_CD4..T.cells	0.078359995072814	0.0343492443331457	0.00269160661670018	0.0677966101694915	0.0390902529341618	0.00265018663960419	0.0811229763135111	0.3059809126524	0.193551944482955	-2.14624940902521	-1.48017200622428	0.127901392668481	0.897050584280455	0.070673923483272	0.0340763566511926	0.000255036703547471	0.0145735259169983	0.482168523176428	0.0424901185770751	0.483650736615164	0.485716852317643	-0.000489048902029537	-0.507665709318723	0.418095687197703	0.0534719604923412	0.0186609037901959	1.4326775113433	0.751072751512073	0.317072138037528	0.075385601432854	0.0908262762467131	3.14704212750686	0.329932750507229	0.0231004402892013	0.0465868242262494	3.61474806537221	0.304156751467758	0	0.751072751512073	TRUE	0.354562511980715	LGMA
708787	LAMN-(LGMA+MHNA+GCA)/3	LAMN	Macrophages	Macrophages	CXCL9	DPP4	-0.594	-1.31	-0.952	0.566	1	0.588	1	0.0136617930237597	up	0.596600430430663	CXCL9_DPP4	CXCL9_DPP4_Macrophages_Macrophages	0.0075422873994392	0.00866433975699932	6.5348940573676e-05	0.00387596899224806	0.0125	4.84496124031008e-05	0.202118009648158	0.202118009648158	0.202118009648158	-0.146827039874167	-0.247183568811729	0.25846406275012	0.375300144069153	0.255002401152553	0.273911477509204	-0.302115702840259	-0.230622673923862	0.121406755300036	0.38299496945742	0.189363995688106	0.274411606180381	0.0136617930237597	0.596600430430663	0.620051148344917	0.19201036686283	0.0247815432775014	2.30523516878282	0.909823471286327	0.412286248215039	0.0488829657451738	0.0423237924865832	1.92905542234094	0.339244927531726	0.0532996141164437	0.0756268656716418	1.43966893994503	0.236886869250719	0	0.909823471286327	TRUE	0.354554948897935	MHNA
708788	LAMN-(LGMA+MHNA+GCA)/3	LAMN	Macrophages	Macrophages	CXCL9	DPP4	-0.594	-1.31	-0.952	0.566	1	0.588	1	0.0247815432775014	down	2.30523516878282	CXCL9_DPP4	CXCL9_DPP4_Macrophages_Macrophages	0.0075422873994392	0.00866433975699932	6.5348940573676e-05	0.00387596899224806	0.0125	4.84496124031008e-05	0.202118009648158	0.202118009648158	0.202118009648158	-0.146827039874167	-0.247183568811729	0.25846406275012	0.375300144069153	0.255002401152553	0.273911477509204	-0.302115702840259	-0.230622673923862	0.121406755300036	0.38299496945742	0.189363995688106	0.274411606180381	0.0136617930237597	0.596600430430663	0.620051148344917	0.19201036686283	0.0247815432775014	2.30523516878282	0.909823471286327	0.412286248215039	0.0488829657451738	0.0423237924865832	1.92905542234094	0.339244927531726	0.0532996141164437	0.0756268656716418	1.43966893994503	0.236886869250719	0	0.909823471286327	TRUE	0.354554948897935	MHNA
708789	LAMN-(LGMA+MHNA+GCA)/3	LAMN	CD4..T.cells	B.cells	ITGAM	ICAM1	-0.379	-1.27	-0.8245	0.394	1	0.105	1	-0.000756848667650909	up	-0.730534950216456	ITGAM_ICAM1	ITGAM_ICAM1_CD4..T.cells_B.cells	0.0257864653249557	0.0651674858008934	0.00168043911291928	0.0349745639534884	0.081670362158167	0.00285638530440537	0.372192634222999	0.176990542322262	0.274591588272631	-0.153306931928107	-0.404503778174426	0.317752521210181	0.520049623819433	0.252040979670242	0.207119417320314	-1.24308959018118	-0.978810700930062	0.125718648939993	0.845602766798419	0.0822403880704276	0.0589067553000359	-0.000756848667650909	-0.730534950216456	0.377335893248714	0.0508501692978568	0.0173772553727444	1.2879954966988	0.724749707106499	0.297103400767198	0.0575396594396299	0.0653560580059799	3.26265759463274	0.43811643344797	0.11373457367325	0.161087267596643	4.53029108554989	0.432433015147354	0	0.724749707106499	TRUE	0.35455415037947	GCA
708790	LAMN-(LGMA+MHNA+GCA)/3	LAMN	CD4..T.cells	B.cells	ITGAM	ICAM1	-0.379	-1.27	-0.8245	0.394	1	0.105	1	0.0173772553727444	down	1.2879954966988	ITGAM_ICAM1	ITGAM_ICAM1_CD4..T.cells_B.cells	0.0257864653249557	0.0651674858008934	0.00168043911291928	0.0349745639534884	0.081670362158167	0.00285638530440537	0.372192634222999	0.176990542322262	0.274591588272631	-0.153306931928107	-0.404503778174426	0.317752521210181	0.520049623819433	0.252040979670242	0.207119417320314	-1.24308959018118	-0.978810700930062	0.125718648939993	0.845602766798419	0.0822403880704276	0.0589067553000359	-0.000756848667650909	-0.730534950216456	0.377335893248714	0.0508501692978568	0.0173772553727444	1.2879954966988	0.724749707106499	0.297103400767198	0.0575396594396299	0.0653560580059799	3.26265759463274	0.43811643344797	0.11373457367325	0.161087267596643	4.53029108554989	0.432433015147354	0	0.724749707106499	TRUE	0.35455415037947	GCA
708791	GCA-(LGMA+LAMN+MHNA)/3	GCA	Macrophages	Epithelial	SLIT2	ROBO2	-1.42	0.588	-0.416	0.121	1	0.479	0.804	0.00443717770275961	up	-0.200911537320602	SLIT2_ROBO2	SLIT2_ROBO2_Macrophages_Epithelial	0.0234965145952524	0.0224298448728537	0.000527023177424253	0.0169491525423729	0.0160541845493562	0.000272104822870444	0.0811229763135111	0.635265500900704	0.358194238607107	-1.30244477415064	-0.91721462968355	0.13066271810469	0.776912918200736	0.100688330398591	0.0871618376820874	0.187962718112237	0.319664486585437	0.722758713618397	0.48100071864894	0.711731943945383	0.708969637082285	0.00443717770275961	-0.200911537320602	0.474196909570393	0.101700298200193	0.00308299462970951	-1.28286987008146	0.257013593694009	0.0747385122426887	0.020264663384031	0.0213131885257354	2.5356086753661	0.261992131178403	0.0520150465244493	0.0527788546045789	3.23779231241237	0.389082179819677	0	0.474196909570393	TRUE	0.35455412251131	LGMA
708792	GCA-(LGMA+LAMN+MHNA)/3	GCA	Macrophages	Epithelial	SLIT2	ROBO2	-1.42	0.588	-0.416	0.121	1	0.479	0.804	0.00308299462970951	down	-1.28286987008146	SLIT2_ROBO2	SLIT2_ROBO2_Macrophages_Epithelial	0.0234965145952524	0.0224298448728537	0.000527023177424253	0.0169491525423729	0.0160541845493562	0.000272104822870444	0.0811229763135111	0.635265500900704	0.358194238607107	-1.30244477415064	-0.91721462968355	0.13066271810469	0.776912918200736	0.100688330398591	0.0871618376820874	0.187962718112237	0.319664486585437	0.722758713618397	0.48100071864894	0.711731943945383	0.708969637082285	0.00443717770275961	-0.200911537320602	0.474196909570393	0.101700298200193	0.00308299462970951	-1.28286987008146	0.257013593694009	0.0747385122426887	0.020264663384031	0.0213131885257354	2.5356086753661	0.261992131178403	0.0520150465244493	0.0527788546045789	3.23779231241237	0.389082179819677	0	0.474196909570393	TRUE	0.35455412251131	LGMA
708793	GCA-(LGMA+LAMN+MHNA)/3	GCA	Macrophages	NK.cells	THY1	ITGB2	-1.37	-0.749	-1.0595	0.114	1	0.0227	1	0.00448618780726748	up	0.077463516816461	THY1_ITGB2	THY1_ITGB2_Macrophages_NK.cells	0.032259851608223	0.204244469551538	0.00658889627953286	0.0254237288135593	0.207486705294071	0.00527508572781536	0.0811229763135111	0.397778729953697	0.239450853133604	-1.29204035366903	-0.943095148663527	0.135605090443413	0.784476548743397	0.101168560909236	0.0837001760845206	-1.23133663296235	-1.64397414280688	0.203467481135465	0.947583542939274	0.0828692058929213	0.0162369744879626	0.00448618780726748	0.077463516816461	0.525107972045686	0.102180112886145	0.00433240642269842	-0.371945702231339	0.422744609946071	0.0941746565151066	0.0434947275659485	0.0416267739105261	2.5356086753661	0.286311191086202	0.15970531174983	0.22552001618083	6.56521435446164	0.66910660487865	0.5	0.525107972045686	TRUE	0.354551023470222	LAMN
708794	GCA-(LGMA+LAMN+MHNA)/3	GCA	Macrophages	NK.cells	THY1	ITGB2	-1.37	-0.749	-1.0595	0.114	1	0.0227	1	0.00433240642269842	down	-0.371945702231339	THY1_ITGB2	THY1_ITGB2_Macrophages_NK.cells	0.032259851608223	0.204244469551538	0.00658889627953286	0.0254237288135593	0.207486705294071	0.00527508572781536	0.0811229763135111	0.397778729953697	0.239450853133604	-1.29204035366903	-0.943095148663527	0.135605090443413	0.784476548743397	0.101168560909236	0.0837001760845206	-1.23133663296235	-1.64397414280688	0.203467481135465	0.947583542939274	0.0828692058929213	0.0162369744879626	0.00448618780726748	0.077463516816461	0.525107972045686	0.102180112886145	0.00433240642269842	-0.371945702231339	0.422744609946071	0.0941746565151066	0.0434947275659485	0.0416267739105261	2.5356086753661	0.286311191086202	0.15970531174983	0.22552001618083	6.56521435446164	0.66910660487865	0.5	0.525107972045686	TRUE	0.354551023470222	LAMN
708795	GCA-(LGMA+LAMN+MHNA)/3	GCA	Endothelial	B.cells	SHISA4	FCGRT	0.365	-1.44	-0.5375	0.768	1	0.0328	0.852	0.00398710681017963	up	-0.170350559335988	SHISA4_FCGRT	SHISA4_FCGRT_Endothelial_B.cells	0.0134498423844058	0.0565600232456443	0.000760723397912242	0.0169438927507448	0.0710324483775811	0.00120356618713255	0.391834343333059	0.0711544356316257	0.231494389482342	0.0418431546884981	0.114638779968488	0.627941411877701	0.208299983992316	0.587001760845206	0.562209860733152	-2.13714166505518	-1.48412615628832	0.108830398850162	0.93354743083004	0.0525512037369745	0.0217615882141574	0.00398710681017963	-0.170350559335988	0.479786102410621	0.0972940512405588	0.0110132312417768	-0.162506957874091	0.460849314124469	0.198103141719913	0.329937662363936	0.312300208882649	2.76727811432182	0.679696815128824	0.028762411894912	0.0546364969833839	3.89306211414755	0.130168773921312	0	0.479786102410621	TRUE	0.354549694781517	LGMA
708796	GCA-(LGMA+LAMN+MHNA)/3	GCA	Endothelial	B.cells	SHISA4	FCGRT	0.365	-1.44	-0.5375	0.768	1	0.0328	0.852	0.0110132312417768	down	-0.162506957874091	SHISA4_FCGRT	SHISA4_FCGRT_Endothelial_B.cells	0.0134498423844058	0.0565600232456443	0.000760723397912242	0.0169438927507448	0.0710324483775811	0.00120356618713255	0.391834343333059	0.0711544356316257	0.231494389482342	0.0418431546884981	0.114638779968488	0.627941411877701	0.208299983992316	0.587001760845206	0.562209860733152	-2.13714166505518	-1.48412615628832	0.108830398850162	0.93354743083004	0.0525512037369745	0.0217615882141574	0.00398710681017963	-0.170350559335988	0.479786102410621	0.0972940512405588	0.0110132312417768	-0.162506957874091	0.460849314124469	0.198103141719913	0.329937662363936	0.312300208882649	2.76727811432182	0.679696815128824	0.028762411894912	0.0546364969833839	3.89306211414755	0.130168773921312	0	0.479786102410621	TRUE	0.354549694781517	LGMA
708797	MHNA-(LGMA+LAMN+GCA)/3	MHNA	Endothelial	Endothelial	APOE	SCARB1	-1.35	-0.439	-0.8945	0.309	0.996	0.491	1	-0.00291399847435816	up	-0.581256983453373	APOE_SCARB1	APOE_SCARB1_Endothelial_Endothelial	0.0184117012617802	0.101731042739473	0.00187304156796858	0.0115525500140885	0.11208349217399	0.00129485014909371	0.243146692749466	0.243146692749466	0.243146692749466	-0.688556052776473	-0.510041520575165	0.138086281415079	0.593464863134304	0.143628941892108	0.172042580438611	-0.135615224958017	-0.308918507877032	0.284360402443406	0.468199784405318	0.250808480057492	0.233246496586418	-0.00291399847435816	-0.581256983453373	0.404636830524214	0.0297314190432168	0.00973798681246814	0.648084858386821	0.60832614064405	0.17826513886951	0.00706314485475617	0.0115015603262744	1.81513337434448	0.0717277932795785	0.613470857679732	0.596021161748707	5.28202232989007	0.856099743092094	0	0.60832614064405	TRUE	0.354549374083178	LGMA
708798	MHNA-(LGMA+LAMN+GCA)/3	MHNA	Endothelial	Endothelial	APOE	SCARB1	-1.35	-0.439	-0.8945	0.309	0.996	0.491	1	0.00973798681246814	down	0.648084858386821	APOE_SCARB1	APOE_SCARB1_Endothelial_Endothelial	0.0184117012617802	0.101731042739473	0.00187304156796858	0.0115525500140885	0.11208349217399	0.00129485014909371	0.243146692749466	0.243146692749466	0.243146692749466	-0.688556052776473	-0.510041520575165	0.138086281415079	0.593464863134304	0.143628941892108	0.172042580438611	-0.135615224958017	-0.308918507877032	0.284360402443406	0.468199784405318	0.250808480057492	0.233246496586418	-0.00291399847435816	-0.581256983453373	0.404636830524214	0.0297314190432168	0.00973798681246814	0.648084858386821	0.60832614064405	0.17826513886951	0.00706314485475617	0.0115015603262744	1.81513337434448	0.0717277932795785	0.613470857679732	0.596021161748707	5.28202232989007	0.856099743092094	0	0.60832614064405	TRUE	0.354549374083178	LGMA
708799	MHNA-(LGMA+LAMN+GCA)/3	MHNA	Epithelial	C1Qhi.monocytes	ZG16B	TLR2	-2.46	-2.26	-2.36	0.108	0.903	0.000162	0.0133	0.0015487977709478	up	-0.236149160901043	ZG16B_TLR2	ZG16B_TLR2_Epithelial_C1Qhi.monocytes	0.0313569571849857	0.184063164514671	0.00577166076901952	0.034486531986532	0.215222134652714	0.00742226503091051	0.197703809143393	0.176248705813806	0.186976257478599	-2.3777775615021	-0.96657624451305	0.0722947014566992	0.791419881543141	0.0649911957739715	0.0803785817192252	-8.56649606713365	-3.79048498545737	0.0637800934243622	0.996855910887531	0.00651275601868487	0.000673733381243263	0.0015487977709478	-0.236149160901043	0.46775242099671	0.0734227190395883	0.0648421351600188	0.3295841457472	0.550379004487426	1.001	0.209488009009668	0.183077329565144	2.45872226174275	0.417459622760108	0.198157295997061	0.257677252986149	6.29603405666596	0.706938450211083	0.333333333333333	0.550379004487426	TRUE	0.354546781657463	LGMA
708800	MHNA-(LGMA+LAMN+GCA)/3	MHNA	Epithelial	C1Qhi.monocytes	ZG16B	TLR2	-2.46	-2.26	-2.36	0.108	0.903	0.000162	0.0133	0.0648421351600188	down	0.3295841457472	ZG16B_TLR2	ZG16B_TLR2_Epithelial_C1Qhi.monocytes	0.0313569571849857	0.184063164514671	0.00577166076901952	0.034486531986532	0.215222134652714	0.00742226503091051	0.197703809143393	0.176248705813806	0.186976257478599	-2.3777775615021	-0.96657624451305	0.0722947014566992	0.791419881543141	0.0649911957739715	0.0803785817192252	-8.56649606713365	-3.79048498545737	0.0637800934243622	0.996855910887531	0.00651275601868487	0.000673733381243263	0.0015487977709478	-0.236149160901043	0.46775242099671	0.0734227190395883	0.0648421351600188	0.3295841457472	0.550379004487426	1.001	0.209488009009668	0.183077329565144	2.45872226174275	0.417459622760108	0.198157295997061	0.257677252986149	6.29603405666596	0.706938450211083	0.333333333333333	0.550379004487426	TRUE	0.354546781657463	LGMA
708801	GCA-(LGMA+LAMN+MHNA)/3	GCA	B.cells	Tregs	COL14A1	ITGA1	0.0583	-1.68	-0.81085	0.935	1	0.0811	1	0.00567069622724769	up	0.624378877230681	COL14A1_ITGA1	COL14A1_ITGA1_B.cells_Tregs	0.0202116836081673	0.0229653208461027	0.000464167798901477	0.0177581120943953	0.0302361005331302	0.000536936062564732	0.0711544356316257	0.298931809158155	0.18504312239489	0.00170168308613221	0.0291883891274822	0.501820874019529	0.071894509364495	0.49995998079078	0.498539298863454	-1.83284496492526	-1.09097914578884	0.0907518864534675	0.873585159899389	0.0603215954006468	0.0468693855551563	0.00567069622724769	0.624378877230681	0.625131453564386	0.113776589597358	0.00890574729791536	0.452365635085581	0.572717528069489	0.165318624866021	0.0265810755241933	0.0329950732682622	2.93984106879675	0.329804518158592	0.0637429281858025	0.0780164824900487	3.24976353173433	0.426072327672797	0	0.625131453564386	TRUE	0.354545276698469	LGMA
708802	GCA-(LGMA+LAMN+MHNA)/3	GCA	B.cells	Tregs	COL14A1	ITGA1	0.0583	-1.68	-0.81085	0.935	1	0.0811	1	0.00890574729791536	down	0.452365635085581	COL14A1_ITGA1	COL14A1_ITGA1_B.cells_Tregs	0.0202116836081673	0.0229653208461027	0.000464167798901477	0.0177581120943953	0.0302361005331302	0.000536936062564732	0.0711544356316257	0.298931809158155	0.18504312239489	0.00170168308613221	0.0291883891274822	0.501820874019529	0.071894509364495	0.49995998079078	0.498539298863454	-1.83284496492526	-1.09097914578884	0.0907518864534675	0.873585159899389	0.0603215954006468	0.0468693855551563	0.00567069622724769	0.624378877230681	0.625131453564386	0.113776589597358	0.00890574729791536	0.452365635085581	0.572717528069489	0.165318624866021	0.0265810755241933	0.0329950732682622	2.93984106879675	0.329804518158592	0.0637429281858025	0.0780164824900487	3.24976353173433	0.426072327672797	0	0.625131453564386	TRUE	0.354545276698469	LGMA
708803	GCA-(LGMA+LAMN+MHNA)/3	GCA	B.cells	NK.cells	JAG1	NOTCH1	-7.06	0.654	-3.203	0.0859	0.852	0.132	1	0.00204579912467662	up	-1.05331104651262	JAG1_NOTCH1	JAG1_NOTCH1_B.cells_NK.cells	0	0.0672202853949992	0	0	0.0690134137629971	0	0.0711544356316257	0.397778729953697	0.234466582792661	-7.52600826335143	-1.06600683616876	0.00522250680326557	0.819793500880423	0.0154874339683048	0.0674723867456379	0.575144648991374	0.87942606879415	0.742431728350701	0.813577973409989	0.816654689184333	0.886790334171757	0.00204579912467662	-1.05331104651262	0.318304475886244	0.0782884207321557	0.0033780127720434	-0.932787849197309	0.320706545468071	0.0793278839851028	0.001	0.001	0	0.001	0.310630677280823	0.293053262795327	5.02847747155372	0.777331142294863	0	0.320706545468071	TRUE	0.35454475741793	LGMA
708804	GCA-(LGMA+LAMN+MHNA)/3	GCA	B.cells	NK.cells	JAG1	NOTCH1	-7.06	0.654	-3.203	0.0859	0.852	0.132	1	0.0033780127720434	down	-0.932787849197309	JAG1_NOTCH1	JAG1_NOTCH1_B.cells_NK.cells	0	0.0672202853949992	0	0	0.0690134137629971	0	0.0711544356316257	0.397778729953697	0.234466582792661	-7.52600826335143	-1.06600683616876	0.00522250680326557	0.819793500880423	0.0154874339683048	0.0674723867456379	0.575144648991374	0.87942606879415	0.742431728350701	0.813577973409989	0.816654689184333	0.886790334171757	0.00204579912467662	-1.05331104651262	0.318304475886244	0.0782884207321557	0.0033780127720434	-0.932787849197309	0.320706545468071	0.0793278839851028	0.001	0.001	0	0.001	0.310630677280823	0.293053262795327	5.02847747155372	0.777331142294863	0	0.320706545468071	TRUE	0.35454475741793	LGMA
708805	GCA-(LGMA+LAMN+MHNA)/3	GCA	SPP1..macrophages	Tregs	TNFSF10	TNFRSF10B	-6.11	0.487	-2.8115	0.168	0.593	0.315	1	0.00304730464460761	up	-0.791001867181236	TNFSF10_TNFRSF10B	TNFSF10_TNFRSF10B_SPP1..macrophages_Tregs	0	0.167401146924811	0	0	0.148438690022848	0	0.0480350794940855	0.298931809158155	0.17348344432612	-4.73336028865498	-0.774690718274137	0.0118656955338563	0.726688810629102	0.0311349447734913	0.110773171122139	0.244322760304465	0.501689446210399	0.69055425799497	0.632950053898671	0.734459216672655	0.788896873877111	0.00304730464460761	-0.791001867181236	0.366277305413589	0.0880932775336176	0.00685541644603302	-0.558081662918055	0.388879549588226	0.133423194978936	0.001	0.001	0	0.001	0.395751383294511	0.310934032472973	6.50729349538011	0.759063881965429	0	0.388879549588226	TRUE	0.354543351057762	MHNA
708806	GCA-(LGMA+LAMN+MHNA)/3	GCA	SPP1..macrophages	Tregs	TNFSF10	TNFRSF10B	-6.11	0.487	-2.8115	0.168	0.593	0.315	1	0.00685541644603302	down	-0.558081662918055	TNFSF10_TNFRSF10B	TNFSF10_TNFRSF10B_SPP1..macrophages_Tregs	0	0.167401146924811	0	0	0.148438690022848	0	0.0480350794940855	0.298931809158155	0.17348344432612	-4.73336028865498	-0.774690718274137	0.0118656955338563	0.726688810629102	0.0311349447734913	0.110773171122139	0.244322760304465	0.501689446210399	0.69055425799497	0.632950053898671	0.734459216672655	0.788896873877111	0.00304730464460761	-0.791001867181236	0.366277305413589	0.0880932775336176	0.00685541644603302	-0.558081662918055	0.388879549588226	0.133423194978936	0.001	0.001	0	0.001	0.395751383294511	0.310934032472973	6.50729349538011	0.759063881965429	0	0.388879549588226	TRUE	0.354543351057762	MHNA
708807	GCA-(LGMA+LAMN+MHNA)/3	GCA	Fibroblasts	SPP1..macrophages	CD320	SIGLEC7	0.0878	-5.22	-2.5661	0.905	1	0.326	0.678	0.000329434272736601	up	-0.539981531573972	CD320_SIGLEC7	CD320_SIGLEC7_Fibroblasts_SPP1..macrophages	0.0616649686664708	0	0	0.0802168447517285	0	0	0.570070300444639	0.0480350794940855	0.309052689969362	0.00380625474578315	0.0433514207947967	0.515807587642068	0.0975268128701777	0.511725628301585	0.510204898351209	-2.54100412764536	-0.486782399932061	0.0168882500898311	0.622237693136903	0.0449155587495508	0.161246855910888	0.000329434272736601	-0.539981531573972	0.412185556884923	0.0614850070140827	0.00831337950699916	0.410185712570332	0.565043429971528	0.156103611920579	0.376154971351711	0.37452095676647	4.72508266088473	0.781868985696542	0.001	0.001	0	0.001	0	0.565043429971528	TRUE	0.354542947575467	MHNA
708808	GCA-(LGMA+LAMN+MHNA)/3	GCA	Fibroblasts	SPP1..macrophages	CD320	SIGLEC7	0.0878	-5.22	-2.5661	0.905	1	0.326	0.678	0.00831337950699916	down	0.410185712570332	CD320_SIGLEC7	CD320_SIGLEC7_Fibroblasts_SPP1..macrophages	0.0616649686664708	0	0	0.0802168447517285	0	0	0.570070300444639	0.0480350794940855	0.309052689969362	0.00380625474578315	0.0433514207947967	0.515807587642068	0.0975268128701777	0.511725628301585	0.510204898351209	-2.54100412764536	-0.486782399932061	0.0168882500898311	0.622237693136903	0.0449155587495508	0.161246855910888	0.000329434272736601	-0.539981531573972	0.412185556884923	0.0614850070140827	0.00831337950699916	0.410185712570332	0.565043429971528	0.156103611920579	0.376154971351711	0.37452095676647	4.72508266088473	0.781868985696542	0.001	0.001	0	0.001	0	0.565043429971528	TRUE	0.354542947575467	MHNA
708809	GCA-(LGMA+LAMN+MHNA)/3	GCA	CD4..T.cells	CD4..T.cells	LGALS3	MCAM	-0.43	0.0755	-0.17725	0.13	1	0.806	1	2.11674684746019e-05	up	-0.242705330732774	LGALS3_MCAM	LGALS3_MCAM_CD4..T.cells_CD4..T.cells	0.140410040246845	0.0314548976424046	0.00441658344393043	0.168643695474801	0.0377847862926003	0.0063721659931097	0.3059809126524	0.3059809126524	0.3059809126524	-0.38100435850806	-0.886056647693163	0.302185048823435	0.766868096686409	0.18793020649912	0.0916239795101649	0.00707170434371565	0.0936649581949093	0.50949964067553	0.185815666546892	0.526500179662235	0.554549946101329	2.11674684746019e-05	-0.242705330732774	0.46655338549787	0.0584670387530176	0.0146178754580927	-0.043855159617798	0.482436493166562	0.254177836574081	0.0721232514917143	0.165479496585124	5.58693693292153	0.271872606438525	0.0837972966146307	0.0992180109084145	3.60933976090447	0.466725368918259	0	0.482436493166562	TRUE	0.354538868377923	LAMN
708810	GCA-(LGMA+LAMN+MHNA)/3	GCA	CD4..T.cells	CD4..T.cells	LGALS3	MCAM	-0.43	0.0755	-0.17725	0.13	1	0.806	1	0.0146178754580927	down	-0.043855159617798	LGALS3_MCAM	LGALS3_MCAM_CD4..T.cells_CD4..T.cells	0.140410040246845	0.0314548976424046	0.00441658344393043	0.168643695474801	0.0377847862926003	0.0063721659931097	0.3059809126524	0.3059809126524	0.3059809126524	-0.38100435850806	-0.886056647693163	0.302185048823435	0.766868096686409	0.18793020649912	0.0916239795101649	0.00707170434371565	0.0936649581949093	0.50949964067553	0.185815666546892	0.526500179662235	0.554549946101329	2.11674684746019e-05	-0.242705330732774	0.46655338549787	0.0584670387530176	0.0146178754580927	-0.043855159617798	0.482436493166562	0.254177836574081	0.0721232514917143	0.165479496585124	5.58693693292153	0.271872606438525	0.0837972966146307	0.0992180109084145	3.60933976090447	0.466725368918259	0	0.482436493166562	TRUE	0.354538868377923	LAMN
708811	MHNA-(LGMA+LAMN+GCA)/3	MHNA	CD4..T.cells	Fibroblasts	ALCAM	CD6	0.251	-0.551	-0.15	0.411	1	0.513	1	-0.00170872112629752	up	-0.511471396850006	ALCAM_CD6	ALCAM_CD6_CD4..T.cells_Fibroblasts	0.0801870053514197	0.0153562281285085	0.00123136994711834	0.0904353545374393	0.0156548317162455	0.00141575025648261	0.415346021722053	0.310731215249496	0.363038618485774	0.0969257027091066	0.386158178123931	0.584100368176725	0.505082439570994	0.638226348647351	0.718724987994237	-0.159725331823389	-0.289882634888184	0.250628817822494	0.449200503054258	0.239624505928854	0.243217750628818	-0.00170872112629752	-0.511471396850006	0.417399678008707	0.0415312260024383	0.00391194004390048	-1.71403366551394	0.178568848774386	0.0876337824447028	0.0530658105752614	0.0800380156360906	4.95915918359862	0.327099612956372	0.0288816811737357	0.0319173694538773	2.4345374248192	0.307125170355314	0	0.417399678008707	TRUE	0.354538258842096	LAMN
708812	MHNA-(LGMA+LAMN+GCA)/3	MHNA	CD4..T.cells	Fibroblasts	ALCAM	CD6	0.251	-0.551	-0.15	0.411	1	0.513	1	0.00391194004390048	down	-1.71403366551394	ALCAM_CD6	ALCAM_CD6_CD4..T.cells_Fibroblasts	0.0801870053514197	0.0153562281285085	0.00123136994711834	0.0904353545374393	0.0156548317162455	0.00141575025648261	0.415346021722053	0.310731215249496	0.363038618485774	0.0969257027091066	0.386158178123931	0.584100368176725	0.505082439570994	0.638226348647351	0.718724987994237	-0.159725331823389	-0.289882634888184	0.250628817822494	0.449200503054258	0.239624505928854	0.243217750628818	-0.00170872112629752	-0.511471396850006	0.417399678008707	0.0415312260024383	0.00391194004390048	-1.71403366551394	0.178568848774386	0.0876337824447028	0.0530658105752614	0.0800380156360906	4.95915918359862	0.327099612956372	0.0288816811737357	0.0319173694538773	2.4345374248192	0.307125170355314	0	0.417399678008707	TRUE	0.354538258842096	LAMN
708813	MHNA-(LGMA+LAMN+GCA)/3	MHNA	SPP1..macrophages	Macrophages	GPC3	FLT1	0.127	-1.28	-0.5765	0.857	1	0.178	0.843	-0.0008705265770831	up	0.763469944295704	GPC3_FLT1	GPC3_FLT1_SPP1..macrophages_Macrophages	0.0093935970589714	0.0983406559540976	0.00092377249654773	0.00805152979066022	0.0589184826472962	0.000474383918255203	0.718445157367712	0.0345408446629282	0.37649300101532	0.00851143561575383	0.0670191780768018	0.532795741956139	0.136845685929246	0.529374099567793	0.527813350408196	-0.959462397044616	-0.749579997691106	0.12448347107438	0.76547340998922	0.100071864893999	0.0952883578871721	-0.0008705265770831	0.763469944295704	0.650569343561583	0.0497372491977768	0.0323073074586814	0.0932584237534644	0.507382558180637	0.529358809244491	0.0420776088622417	0.0435488059481289	1.44409619274458	0.221278393214733	0.123202588347787	0.0949604757041663	3.98554512001818	0.43792205396643	0	0.650569343561583	TRUE	0.354538227528307	LAMN
708814	MHNA-(LGMA+LAMN+GCA)/3	MHNA	SPP1..macrophages	Macrophages	GPC3	FLT1	0.127	-1.28	-0.5765	0.857	1	0.178	0.843	0.0323073074586814	down	0.0932584237534644	GPC3_FLT1	GPC3_FLT1_SPP1..macrophages_Macrophages	0.0093935970589714	0.0983406559540976	0.00092377249654773	0.00805152979066022	0.0589184826472962	0.000474383918255203	0.718445157367712	0.0345408446629282	0.37649300101532	0.00851143561575383	0.0670191780768018	0.532795741956139	0.136845685929246	0.529374099567793	0.527813350408196	-0.959462397044616	-0.749579997691106	0.12448347107438	0.76547340998922	0.100071864893999	0.0952883578871721	-0.0008705265770831	0.763469944295704	0.650569343561583	0.0497372491977768	0.0323073074586814	0.0932584237534644	0.507382558180637	0.529358809244491	0.0420776088622417	0.0435488059481289	1.44409619274458	0.221278393214733	0.123202588347787	0.0949604757041663	3.98554512001818	0.43792205396643	0	0.650569343561583	TRUE	0.354538227528307	LAMN
708815	GCA-(LGMA+LAMN+MHNA)/3	GCA	Endothelial	Epithelial	NRP1	TNFRSF11B	-0.465	-3.04	-1.7525	0.286	1	0.0338	0.35	0.00484172510464556	up	-0.0444898607669748	NRP1_TNFRSF11B	NRP1_TNFRSF11B_Endothelial_Epithelial	0.797629528267348	0.00089246418097847	0.000711855783669362	0.600463422707713	0.000858369098712446	0.00051541924695941	0.391834343333059	0.635265500900704	0.513549922116881	-0.252789794594995	-0.543633966870957	0.292960621098127	0.614915159276453	0.218424843925084	0.161917720505843	-4.47209323115593	-1.47108329972235	0.0433659719726913	0.931818181818182	0.0218738771110313	0.0223454904779015	0.00484172510464556	-0.0444898607669748	0.502804335520244	0.105660864833084	0.0079116326180793	0.287144425254499	0.54265763946611	0.149853942645919	0.793708761486928	0.836866518432711	8.97029901039156	0.949235442691967	0.0074687917502436	0.00599553617068601	1.06015589179134	0.197760142754271	0	0.54265763946611	TRUE	0.354536023079933	LGMA
708816	GCA-(LGMA+LAMN+MHNA)/3	GCA	Endothelial	Epithelial	NRP1	TNFRSF11B	-0.465	-3.04	-1.7525	0.286	1	0.0338	0.35	0.0079116326180793	down	0.287144425254499	NRP1_TNFRSF11B	NRP1_TNFRSF11B_Endothelial_Epithelial	0.797629528267348	0.00089246418097847	0.000711855783669362	0.600463422707713	0.000858369098712446	0.00051541924695941	0.391834343333059	0.635265500900704	0.513549922116881	-0.252789794594995	-0.543633966870957	0.292960621098127	0.614915159276453	0.218424843925084	0.161917720505843	-4.47209323115593	-1.47108329972235	0.0433659719726913	0.931818181818182	0.0218738771110313	0.0223454904779015	0.00484172510464556	-0.0444898607669748	0.502804335520244	0.105660864833084	0.0079116326180793	0.287144425254499	0.54265763946611	0.149853942645919	0.793708761486928	0.836866518432711	8.97029901039156	0.949235442691967	0.0074687917502436	0.00599553617068601	1.06015589179134	0.197760142754271	0	0.54265763946611	TRUE	0.354536023079933	LGMA
708817	GCA-(LGMA+LAMN+MHNA)/3	GCA	CD8..T.cells	Tregs	S100A4	ERBB3	-0.256	-3.95	-2.103	0.372	1	0.261	1	0.00541323182971597	up	0.485470849527365	S100A4_ERBB3	S100A4_ERBB3_CD8..T.cells_Tregs	1.30148276388723	0	0	0.802261904761905	0	0	0.299850372260767	0.298931809158155	0.299391090709461	-0.109941007390234	-0.429457060118102	0.361913718584921	0.539358892268289	0.275452217064191	0.197494797502801	-2.30426999601379	-0.583359492661719	0.031598095580309	0.684782608695652	0.0495418613007546	0.132208947179303	0.00541323182971597	0.485470849527365	0.599727039010626	0.111255982871749	0.010730921540244	1.35185089613683	0.736367381349375	0.193711465477312	0.82065133759322	0.942101794469716	9.79745723175492	0.850962446307585	0.001	0.001	0	0.001	0	0.736367381349375	TRUE	0.354534110378296	LGMA
708818	GCA-(LGMA+LAMN+MHNA)/3	GCA	CD8..T.cells	Tregs	S100A4	ERBB3	-0.256	-3.95	-2.103	0.372	1	0.261	1	0.010730921540244	down	1.35185089613683	S100A4_ERBB3	S100A4_ERBB3_CD8..T.cells_Tregs	1.30148276388723	0	0	0.802261904761905	0	0	0.299850372260767	0.298931809158155	0.299391090709461	-0.109941007390234	-0.429457060118102	0.361913718584921	0.539358892268289	0.275452217064191	0.197494797502801	-2.30426999601379	-0.583359492661719	0.031598095580309	0.684782608695652	0.0495418613007546	0.132208947179303	0.00541323182971597	0.485470849527365	0.599727039010626	0.111255982871749	0.010730921540244	1.35185089613683	0.736367381349375	0.193711465477312	0.82065133759322	0.942101794469716	9.79745723175492	0.850962446307585	0.001	0.001	0	0.001	0	0.736367381349375	TRUE	0.354534110378296	LGMA
708819	MHNA-(LGMA+LAMN+GCA)/3	MHNA	CD8..T.cells	Fibroblasts	THBS2	CD47	-1.7	0.539	-0.5805	0.0502	0.89	0.337	1	0.000284145754252493	up	0.734640249317369	THBS2_CD47	THBS2_CD47_CD8..T.cells_Fibroblasts	0.00406507369050193	0.139672577383092	0.000567779319604604	0.00586466165413534	0.139478977858336	0.000817997013003775	0.223068359731449	0.310731215249496	0.266899787490473	-2.20880368085347	-1.29929628285498	0.109632623659356	0.868636945733952	0.0688730590683528	0.0457619657435569	0.254607483430349	0.472370099128661	0.70701581027668	0.611210923463888	0.737827883578872	0.77798239310097	0.000284145754252493	0.734640249317369	0.645296779154778	0.061041627092904	0.00783139641426745	-0.0880580457458713	0.474394342680458	0.148605769351966	0.00479666569611376	0.00779179566563467	1.08967120715479	0.10926885829255	0.188277040647742	0.0985419159957982	4.58016082386421	0.375164206823231	0	0.645296779154778	TRUE	0.354532043756517	LGMA
708820	MHNA-(LGMA+LAMN+GCA)/3	MHNA	CD8..T.cells	Fibroblasts	THBS2	CD47	-1.7	0.539	-0.5805	0.0502	0.89	0.337	1	0.00783139641426745	down	-0.0880580457458713	THBS2_CD47	THBS2_CD47_CD8..T.cells_Fibroblasts	0.00406507369050193	0.139672577383092	0.000567779319604604	0.00586466165413534	0.139478977858336	0.000817997013003775	0.223068359731449	0.310731215249496	0.266899787490473	-2.20880368085347	-1.29929628285498	0.109632623659356	0.868636945733952	0.0688730590683528	0.0457619657435569	0.254607483430349	0.472370099128661	0.70701581027668	0.611210923463888	0.737827883578872	0.77798239310097	0.000284145754252493	0.734640249317369	0.645296779154778	0.061041627092904	0.00783139641426745	-0.0880580457458713	0.474394342680458	0.148605769351966	0.00479666569611376	0.00779179566563467	1.08967120715479	0.10926885829255	0.188277040647742	0.0985419159957982	4.58016082386421	0.375164206823231	0	0.645296779154778	TRUE	0.354532043756517	LGMA
708821	MHNA-(LGMA+LAMN+GCA)/3	MHNA	Endothelial	iCAFs	EFNA5	EPHA2	-1	1.08	0.04	0.467	1	0.397	0.909	0.0336550581846837	up	0.128794585885301	EFNA5_EPHA2	EFNA5_EPHA2_Endothelial_iCAFs	0.0030256788659819	0.0142203132478417	4.30261012616371e-05	0.00225415610030995	NA	NA	0.243146692749466	0.001	0.122073346374733	-0.330683119433888	-0.330683119433888	0.181847286697615	0.458059868736994	0.197814951176565	0.235152873379222	0.433306252695836	0.401209493236885	0.831297161336687	0.554886812791951	0.790513833992095	0.74849532878189	0.0336550581846837	0.128794585885301	0.534495735875273	0.387746783682605	-0.000622216411709911	-0.260114232254883	0.443090917380093	0.0170993761588956	0.0041552669469847	0.00389726801560965	0.950579275767688	0.0972516368175091	0.0457617035507163	NA	2.2311822307842	0.319775763593001	0	0.534495735875273	TRUE	0.354530811160635	LAMN
708822	MHNA-(LGMA+LAMN+GCA)/3	MHNA	Endothelial	iCAFs	EFNA5	EPHA2	-1	1.08	0.04	0.467	1	0.397	0.909	-0.000622216411709911	down	-0.260114232254883	EFNA5_EPHA2	EFNA5_EPHA2_Endothelial_iCAFs	0.0030256788659819	0.0142203132478417	4.30261012616371e-05	0.00225415610030995	NA	NA	0.243146692749466	0.001	0.122073346374733	-0.330683119433888	-0.330683119433888	0.181847286697615	0.458059868736994	0.197814951176565	0.235152873379222	0.433306252695836	0.401209493236885	0.831297161336687	0.554886812791951	0.790513833992095	0.74849532878189	0.0336550581846837	0.128794585885301	0.534495735875273	0.387746783682605	-0.000622216411709911	-0.260114232254883	0.443090917380093	0.0170993761588956	0.0041552669469847	0.00389726801560965	0.950579275767688	0.0972516368175091	0.0457617035507163	NA	2.2311822307842	0.319775763593001	0	0.534495735875273	TRUE	0.354530811160635	LAMN
708823	GCA-(LGMA+LAMN+MHNA)/3	GCA	Epithelial	B.cells	CXCL3	ACKR1	-3.32	0.78	-1.27	0.0111	0.23	0.719	0.984	0.00510916998331681	up	0.468133106869685	CXCL3_ACKR1	CXCL3_ACKR1_Epithelial_B.cells	0.0148717888401923	0.0123089853302976	0.000183056630669209	0.0207752145922747	0.0177581120943953	0.00036892858951473	0.635265500900704	0.0711544356316257	0.353209968266165	-6.4895277104283	-1.95467702121334	0.0495237714102769	0.940671522330719	0.0200896430286538	0.0171882503601729	0.111751465501352	0.143271109617117	0.77351329500539	0.265181458857348	0.666142651814589	0.594681997844053	0.00510916998331681	0.468133106869685	0.596556198497054	0.108279181642598	0.0137239759958852	1.03997639602113	0.679625799918655	0.240272125894867	0.0249779488241125	0.0527998474257096	3.21802064897707	0.354540304706609	0.011999234809881	0.031334892076431	2.00177709854041	0.19829744792683	0	0.679625799918655	TRUE	0.354530401793098	LGMA
708824	GCA-(LGMA+LAMN+MHNA)/3	GCA	Epithelial	B.cells	CXCL3	ACKR1	-3.32	0.78	-1.27	0.0111	0.23	0.719	0.984	0.0137239759958852	down	1.03997639602113	CXCL3_ACKR1	CXCL3_ACKR1_Epithelial_B.cells	0.0148717888401923	0.0123089853302976	0.000183056630669209	0.0207752145922747	0.0177581120943953	0.00036892858951473	0.635265500900704	0.0711544356316257	0.353209968266165	-6.4895277104283	-1.95467702121334	0.0495237714102769	0.940671522330719	0.0200896430286538	0.0171882503601729	0.111751465501352	0.143271109617117	0.77351329500539	0.265181458857348	0.666142651814589	0.594681997844053	0.00510916998331681	0.468133106869685	0.596556198497054	0.108279181642598	0.0137239759958852	1.03997639602113	0.679625799918655	0.240272125894867	0.0249779488241125	0.0527998474257096	3.21802064897707	0.354540304706609	0.011999234809881	0.031334892076431	2.00177709854041	0.19829744792683	0	0.679625799918655	TRUE	0.354530401793098	LGMA
708825	GCA-(LGMA+LAMN+MHNA)/3	GCA	iCAFs	B.cells	SEMA3C	NRP1	-0.293	-1.35	-0.8215	0.585	0.921	0.534	0.939	0.00168900360905761	up	-1.47803215186963	SEMA3C_NRP1	SEMA3C_NRP1_iCAFs_B.cells	0.560687200921753	0.0138220499722278	0.007749846509929	0.557142857142857	0.0199410029498525	0.011109987357775	0.154589017934036	0.0711544356316257	0.112871726782831	-0.0682233312379211	-0.23284413391782	0.347886985753162	0.360092844565391	0.304586201376661	0.280954858331999	-0.367819303011449	-0.272458742971444	0.117566475026949	0.42954994610133	0.171667265540783	0.252470355731225	0.00168900360905761	-1.47803215186963	0.240628684151113	0.0747953506806904	0.00885665602173412	-1.11916132365085	0.286798272514339	0.164554949405513	1.001	1.001	7.94480197185049	0.92917804180762	0.0147367784496346	0.028758587916292	2.20883329411947	0.234492107014023	0	0.286798272514339	TRUE	0.354528683410482	LGMA
708826	GCA-(LGMA+LAMN+MHNA)/3	GCA	iCAFs	B.cells	SEMA3C	NRP1	-0.293	-1.35	-0.8215	0.585	0.921	0.534	0.939	0.00885665602173412	down	-1.11916132365085	SEMA3C_NRP1	SEMA3C_NRP1_iCAFs_B.cells	0.560687200921753	0.0138220499722278	0.007749846509929	0.557142857142857	0.0199410029498525	0.011109987357775	0.154589017934036	0.0711544356316257	0.112871726782831	-0.0682233312379211	-0.23284413391782	0.347886985753162	0.360092844565391	0.304586201376661	0.280954858331999	-0.367819303011449	-0.272458742971444	0.117566475026949	0.42954994610133	0.171667265540783	0.252470355731225	0.00168900360905761	-1.47803215186963	0.240628684151113	0.0747953506806904	0.00885665602173412	-1.11916132365085	0.286798272514339	0.164554949405513	1.001	1.001	7.94480197185049	0.92917804180762	0.0147367784496346	0.028758587916292	2.20883329411947	0.234492107014023	0	0.286798272514339	TRUE	0.354528683410482	LGMA
708827	LAMN-(LGMA+MHNA+GCA)/3	LAMN	Tregs	Epithelial	ADAM17	NOTCH3	-0.0453	-1.69	-0.86765	0.921	1	0.327	1	0.00195363074227486	up	0.633518065477707	ADAM17_NOTCH3	ADAM17_NOTCH3_Tregs_Epithelial	0.20808921691927	0.00222257248358499	0.000462493367655518	0.229583333333333	0.00193050193050193	0.000443211068211068	0.223854363600918	0.224577196182587	0.224215779891752	-0.00161903875208274	-0.0357403698031511	0.454398111093325	0.0840003201536738	0.431246998559308	0.42014166800064	-0.820414298004116	-0.485452247339714	0.0901455264103486	0.621316924182537	0.110492274523895	0.161718469277758	0.00195363074227486	0.633518065477707	0.62680288847532	0.0773860814308867	0.00911146058689819	1.31747506286078	0.730113137599541	0.168518749265247	0.167280812222575	0.226645427455064	6.43053349358088	0.517419828275522	0.00981788549497549	0.00688491717523976	0.907235590958041	0.139166325794002	0	0.730113137599541	TRUE	0.354527487101837	GCA
708828	LAMN-(LGMA+MHNA+GCA)/3	LAMN	Tregs	Epithelial	ADAM17	NOTCH3	-0.0453	-1.69	-0.86765	0.921	1	0.327	1	0.00911146058689819	down	1.31747506286078	ADAM17_NOTCH3	ADAM17_NOTCH3_Tregs_Epithelial	0.20808921691927	0.00222257248358499	0.000462493367655518	0.229583333333333	0.00193050193050193	0.000443211068211068	0.223854363600918	0.224577196182587	0.224215779891752	-0.00161903875208274	-0.0357403698031511	0.454398111093325	0.0840003201536738	0.431246998559308	0.42014166800064	-0.820414298004116	-0.485452247339714	0.0901455264103486	0.621316924182537	0.110492274523895	0.161718469277758	0.00195363074227486	0.633518065477707	0.62680288847532	0.0773860814308867	0.00911146058689819	1.31747506286078	0.730113137599541	0.168518749265247	0.167280812222575	0.226645427455064	6.43053349358088	0.517419828275522	0.00981788549497549	0.00688491717523976	0.907235590958041	0.139166325794002	0	0.730113137599541	TRUE	0.354527487101837	GCA
708829	LGMA-(LAMN+MHNA+GCA)/3	LGMA	Epithelial	Fibroblasts	ADAM10	EPHA3	0.108	-0.833	-0.3625	0.901	1	0.297	1	0.0114894174171448	up	-1.01730415671858	ADAM10_EPHA3	ADAM10_EPHA3_Epithelial_Fibroblasts	0.169598587808666	0.0109298222054931	0.00185368241105143	0.193064152851341	0.010951967760222	0.00211443237768247	0.261235324397914	0.231631743788032	0.246433534092973	0.0048897225742612	0.045275209020937	0.525012005762766	0.101448695373779	0.51692812550024	0.512265887626061	-0.439193877718762	-0.527243550682788	0.186601688825009	0.651410348544736	0.158057851239669	0.147278117139777	0.0114894174171448	-1.01730415671858	0.324889652929236	0.170742554236779	0.00524076613008501	-0.427527558991235	0.412632201107765	0.108305314175846	0.246470190119782	0.265490854548769	6.0271079413205	0.554281245647487	0.0294867067420727	0.0355562922651413	2.27634023037699	0.297406188488423	0	0.412632201107765	TRUE	0.354526997258269	GCA
708830	LGMA-(LAMN+MHNA+GCA)/3	LGMA	Epithelial	Fibroblasts	ADAM10	EPHA3	0.108	-0.833	-0.3625	0.901	1	0.297	1	0.00524076613008501	down	-0.427527558991235	ADAM10_EPHA3	ADAM10_EPHA3_Epithelial_Fibroblasts	0.169598587808666	0.0109298222054931	0.00185368241105143	0.193064152851341	0.010951967760222	0.00211443237768247	0.261235324397914	0.231631743788032	0.246433534092973	0.0048897225742612	0.045275209020937	0.525012005762766	0.101448695373779	0.51692812550024	0.512265887626061	-0.439193877718762	-0.527243550682788	0.186601688825009	0.651410348544736	0.158057851239669	0.147278117139777	0.0114894174171448	-1.01730415671858	0.324889652929236	0.170742554236779	0.00524076613008501	-0.427527558991235	0.412632201107765	0.108305314175846	0.246470190119782	0.265490854548769	6.0271079413205	0.554281245647487	0.0294867067420727	0.0355562922651413	2.27634023037699	0.297406188488423	0	0.412632201107765	TRUE	0.354526997258269	GCA
708831	GCA-(LGMA+LAMN+MHNA)/3	GCA	C1Qhi.monocytes	NK.cells	PDGFC	PDGFRA	0.518	-5.94	-2.711	0.328	0.793	0.022	1	0.00116443464368914	up	-1.4616986706776	PDGFC_PDGFRA	PDGFC_PDGFRA_C1Qhi.monocytes_NK.cells	0.317478747619128	0	0	0.244766505636071	0	0	0.0295087282581602	0.397778729953697	0.213643729105928	0.25077734895735	0.484126156288321	0.678305586681607	0.578417640467424	0.713822634864735	0.757003361613575	-9.8460092759161	-1.65757731917779	0.00967930291052821	0.948683974128638	0.00476104922745239	0.0159674811354653	0.00116443464368914	-1.4616986706776	0.24361585871668	0.0696597588286521	0.00313985289427838	-1.0727406842515	0.295243914878711	0.0756230128048262	0.580536996773809	0.502373997196921	7.40088934183841	0.923174294488789	0.001	0.001	0	0.001	0	0.295243914878711	TRUE	0.354526559188743	LGMA
708832	GCA-(LGMA+LAMN+MHNA)/3	GCA	C1Qhi.monocytes	NK.cells	PDGFC	PDGFRA	0.518	-5.94	-2.711	0.328	0.793	0.022	1	0.00313985289427838	down	-1.0727406842515	PDGFC_PDGFRA	PDGFC_PDGFRA_C1Qhi.monocytes_NK.cells	0.317478747619128	0	0	0.244766505636071	0	0	0.0295087282581602	0.397778729953697	0.213643729105928	0.25077734895735	0.484126156288321	0.678305586681607	0.578417640467424	0.713822634864735	0.757003361613575	-9.8460092759161	-1.65757731917779	0.00967930291052821	0.948683974128638	0.00476104922745239	0.0159674811354653	0.00116443464368914	-1.4616986706776	0.24361585871668	0.0696597588286521	0.00313985289427838	-1.0727406842515	0.295243914878711	0.0756230128048262	0.580536996773809	0.502373997196921	7.40088934183841	0.923174294488789	0.001	0.001	0	0.001	0	0.295243914878711	TRUE	0.354526559188743	LGMA
708833	GCA-(LGMA+LAMN+MHNA)/3	GCA	Tregs	CD4..T.cells	LGALS3	ENG	-0.252	-0.137	-0.1945	0.69	1	0.762	1	2.11674684746019e-05	up	-0.242705330732774	LGALS3_ENG	LGALS3_ENG_Tregs_CD4..T.cells	0.0758760589180358	0.0239809284516961	0.00181957834011009	0.0753236862147753	0.0343814724157409	0.00258973923984522	0.298931809158155	0.3059809126524	0.302456360905277	-0.0406100291342117	-0.161150909262745	0.363574515767568	0.274171602369137	0.335641107731711	0.321954538178326	-0.0161721689264747	-0.118045028660399	0.407563780093424	0.225812971613367	0.377739849083723	0.349398131512756	2.11674684746019e-05	-0.242705330732774	0.46655338549787	0.0584670387530176	0.0146178754580927	-0.043855159617798	0.482436493166562	0.254177836574081	0.0294759301047061	0.0502333433072459	5.11960157413944	0.209050602302023	0.0247903862355999	0.049577846907792	2.96876356970006	0.287144597779098	0.5	0.482436493166562	TRUE	0.354523122913404	LGMA
708834	GCA-(LGMA+LAMN+MHNA)/3	GCA	Tregs	CD4..T.cells	LGALS3	ENG	-0.252	-0.137	-0.1945	0.69	1	0.762	1	0.0146178754580927	down	-0.043855159617798	LGALS3_ENG	LGALS3_ENG_Tregs_CD4..T.cells	0.0758760589180358	0.0239809284516961	0.00181957834011009	0.0753236862147753	0.0343814724157409	0.00258973923984522	0.298931809158155	0.3059809126524	0.302456360905277	-0.0406100291342117	-0.161150909262745	0.363574515767568	0.274171602369137	0.335641107731711	0.321954538178326	-0.0161721689264747	-0.118045028660399	0.407563780093424	0.225812971613367	0.377739849083723	0.349398131512756	2.11674684746019e-05	-0.242705330732774	0.46655338549787	0.0584670387530176	0.0146178754580927	-0.043855159617798	0.482436493166562	0.254177836574081	0.0294759301047061	0.0502333433072459	5.11960157413944	0.209050602302023	0.0247903862355999	0.049577846907792	2.96876356970006	0.287144597779098	0.5	0.482436493166562	TRUE	0.354523122913404	LGMA
708835	MHNA-(LGMA+LAMN+GCA)/3	MHNA	Macrophages	C1Qhi.monocytes	OSM	IL6ST	-0.86	-1.77	-1.315	0.433	0.944	0.00348	0.0639	-0.00463286017019841	up	-2.0214826144634	OSM_IL6ST	OSM_IL6ST_Macrophages_C1Qhi.monocytes	0.0583387039768523	0.109901778974035	0.00641152735009566	0.0775552131484335	0.115765673725742	0.00897823150107193	0.0345408446629282	0.176248705813806	0.105394775238367	-0.312620409136106	-0.363512103646635	0.203617736513526	0.485953257563631	0.202577237073795	0.222186649591804	-4.35140473821455	-2.45842075605342	0.0855416816385196	0.984638878907654	0.0228620194035214	0.00395256916996047	-0.00463286017019841	-2.0214826144634	0.141238885955635	0.0129035609297709	0.0598006432761532	-0.162417585134185	0.460865574352853	0.957051619955107	0.66760859704451	0.800125991312145	3.30231985499408	0.597816920718348	0.0758565364073043	0.0908742916887332	5.54869762219772	0.466858809416024	0.333333333333333	0.460865574352853	TRUE	0.354519507201963	LGMA
708836	MHNA-(LGMA+LAMN+GCA)/3	MHNA	Macrophages	C1Qhi.monocytes	OSM	IL6ST	-0.86	-1.77	-1.315	0.433	0.944	0.00348	0.0639	0.0598006432761532	down	-0.162417585134185	OSM_IL6ST	OSM_IL6ST_Macrophages_C1Qhi.monocytes	0.0583387039768523	0.109901778974035	0.00641152735009566	0.0775552131484335	0.115765673725742	0.00897823150107193	0.0345408446629282	0.176248705813806	0.105394775238367	-0.312620409136106	-0.363512103646635	0.203617736513526	0.485953257563631	0.202577237073795	0.222186649591804	-4.35140473821455	-2.45842075605342	0.0855416816385196	0.984638878907654	0.0228620194035214	0.00395256916996047	-0.00463286017019841	-2.0214826144634	0.141238885955635	0.0129035609297709	0.0598006432761532	-0.162417585134185	0.460865574352853	0.957051619955107	0.66760859704451	0.800125991312145	3.30231985499408	0.597816920718348	0.0758565364073043	0.0908742916887332	5.54869762219772	0.466858809416024	0.333333333333333	0.460865574352853	TRUE	0.354519507201963	LGMA
708837	MHNA-(LGMA+LAMN+GCA)/3	MHNA	CD8..T.cells	Fibroblasts	COL18A1	ITGA11	-1.9	0.132	-0.884	0.00235	0.49	0.87	1	-0.00263031940957746	up	-1.08773384824167	COL18A1_ITGA11	COL18A1_ITGA11_CD8..T.cells_Fibroblasts	0.0166261065678499	0.0244774913396195	0.000406965379526136	0.0226442074177692	0.0258335998862707	0.000584981394172374	0.223068359731449	0.310731215249496	0.266899787490473	-4.9949710616837	-2.62893213772826	0.0976268608932288	0.970805986873699	0.0288138306387066	0.00700336161357452	0.00798345865434236	0.0604807473813815	0.540334171757097	0.128166546891843	0.530362917714696	0.52600610851599	-0.00263031940957746	-1.08773384824167	0.312009007296809	0.0325086704436276	0.00942735734805838	0.57402192740188	0.594851336426581	0.173432913722116	0.0351179239525112	0.0459555341678756	2.62250342819105	0.329315293317701	0.109309611772168	0.109501119522337	2.8446652893383	0.440196915901361	0	0.594851336426581	TRUE	0.35451796309738	GCA
708838	MHNA-(LGMA+LAMN+GCA)/3	MHNA	CD8..T.cells	Fibroblasts	COL18A1	ITGA11	-1.9	0.132	-0.884	0.00235	0.49	0.87	1	0.00942735734805838	down	0.57402192740188	COL18A1_ITGA11	COL18A1_ITGA11_CD8..T.cells_Fibroblasts	0.0166261065678499	0.0244774913396195	0.000406965379526136	0.0226442074177692	0.0258335998862707	0.000584981394172374	0.223068359731449	0.310731215249496	0.266899787490473	-4.9949710616837	-2.62893213772826	0.0976268608932288	0.970805986873699	0.0288138306387066	0.00700336161357452	0.00798345865434236	0.0604807473813815	0.540334171757097	0.128166546891843	0.530362917714696	0.52600610851599	-0.00263031940957746	-1.08773384824167	0.312009007296809	0.0325086704436276	0.00942735734805838	0.57402192740188	0.594851336426581	0.173432913722116	0.0351179239525112	0.0459555341678756	2.62250342819105	0.329315293317701	0.109309611772168	0.109501119522337	2.8446652893383	0.440196915901361	0	0.594851336426581	TRUE	0.35451796309738	GCA
708839	GCA-(LGMA+LAMN+MHNA)/3	GCA	NK.cells	C1Qhi.monocytes	TGFBI	ITGB1	-1.31	-0.0211	-0.66555	0.226	1	0.962	1	0.0151303435026488	up	0.0674223238853284	TGFBI_ITGB1	TGFBI_ITGB1_NK.cells_C1Qhi.monocytes	0.0139657412705033	0.553098520753639	0.00772443083794344	0.0167473609016589	0.63768115942029	0.0106794765169999	0.397778729953697	0.0295087282581602	0.213643729105928	-0.846117944716905	-0.645891560852599	0.14284856731231	0.669001120537858	0.128941892108212	0.137385945253722	-0.000355005980002147	-0.0168249279621871	0.463663312971613	0.0467346388789077	0.44596658282429	0.440846209126842	0.0151303435026488	0.0674223238853284	0.523271572580123	0.206387648729652	0.00725409952641583	-1.11041301416411	0.288389915675094	0.139625202926016	0.0136173153022289	0.0207647966403587	2.56231049731846	0.204099951489761	0.373576424745167	0.680395867978719	7.67426012230962	0.630093854425388	0	0.523271572580123	TRUE	0.354515890150457	LAMN
708840	GCA-(LGMA+LAMN+MHNA)/3	GCA	NK.cells	C1Qhi.monocytes	TGFBI	ITGB1	-1.31	-0.0211	-0.66555	0.226	1	0.962	1	0.00725409952641583	down	-1.11041301416411	TGFBI_ITGB1	TGFBI_ITGB1_NK.cells_C1Qhi.monocytes	0.0139657412705033	0.553098520753639	0.00772443083794344	0.0167473609016589	0.63768115942029	0.0106794765169999	0.397778729953697	0.0295087282581602	0.213643729105928	-0.846117944716905	-0.645891560852599	0.14284856731231	0.669001120537858	0.128941892108212	0.137385945253722	-0.000355005980002147	-0.0168249279621871	0.463663312971613	0.0467346388789077	0.44596658282429	0.440846209126842	0.0151303435026488	0.0674223238853284	0.523271572580123	0.206387648729652	0.00725409952641583	-1.11041301416411	0.288389915675094	0.139625202926016	0.0136173153022289	0.0207647966403587	2.56231049731846	0.204099951489761	0.373576424745167	0.680395867978719	7.67426012230962	0.630093854425388	0	0.523271572580123	TRUE	0.354515890150457	LAMN
708841	GCA-(LGMA+LAMN+MHNA)/3	GCA	Epithelial	B.cells	COL4A5	DDR2	3.02	-3.1	-0.04	0.0202	0.293	0.0507	0.852	0.00376710210283363	up	-0.295539065198845	COL4A5_DDR2	COL4A5_DDR2_Epithelial_B.cells	0.0731583004238159	0.00306702292283162	0.000224378184395245	0.0625	0.00442477876106195	0.000276548672566372	0.635265500900704	0.0711544356316257	0.353209968266165	5.1178388642712	1.69464863055338	0.955078437650072	0.919401312630062	0.957659676644789	0.944653433648151	-4.01447532606666	-1.29499204066666	0.0424901185770751	0.909742184692778	0.0260510240747395	0.0311938555515631	0.00376710210283363	-0.295539065198845	0.45689080432822	0.0951401792865393	0.0116565087590997	0.122850232375344	0.512766409755478	0.208110118366083	0.15149271223354	0.115963173536633	2.88908803937059	0.360389848080147	0.00676165839500529	0.00820933780897162	0.731206914381367	0.0899709199075403	0	0.512766409755478	TRUE	0.35451547281029	LGMA
708842	GCA-(LGMA+LAMN+MHNA)/3	GCA	Epithelial	B.cells	COL4A5	DDR2	3.02	-3.1	-0.04	0.0202	0.293	0.0507	0.852	0.0116565087590997	down	0.122850232375344	COL4A5_DDR2	COL4A5_DDR2_Epithelial_B.cells	0.0731583004238159	0.00306702292283162	0.000224378184395245	0.0625	0.00442477876106195	0.000276548672566372	0.635265500900704	0.0711544356316257	0.353209968266165	5.1178388642712	1.69464863055338	0.955078437650072	0.919401312630062	0.957659676644789	0.944653433648151	-4.01447532606666	-1.29499204066666	0.0424901185770751	0.909742184692778	0.0260510240747395	0.0311938555515631	0.00376710210283363	-0.295539065198845	0.45689080432822	0.0951401792865393	0.0116565087590997	0.122850232375344	0.512766409755478	0.208110118366083	0.15149271223354	0.115963173536633	2.88908803937059	0.360389848080147	0.00676165839500529	0.00820933780897162	0.731206914381367	0.0899709199075403	0	0.512766409755478	TRUE	0.35451547281029	LGMA
708843	LAMN-(LGMA+MHNA+GCA)/3	LAMN	Endothelial	C1Qhi.monocytes	RSPO3	LGR4	0.0173	-1.03	-0.50635	0.987	1	0.506	0.832	0.0575400125791972	up	0.577463140222344	RSPO3_LGR4	RSPO3_LGR4_Endothelial_C1Qhi.monocytes	0.0349625850624197	0.00392801049179676	0.000137333400945521	0.0319017647784771	0.00516351118760757	0.000164725119338092	0.060706862958961	0.637645667210595	0.349176265084778	9.83132588152846e-05	0.00568284733036327	0.48215143268769	0.029514166800064	0.480030414599008	0.479049943973107	-0.304724967655007	-0.295849483160201	0.155026051024075	0.455017067912325	0.18895975565936	0.239916457060726	0.0575400125791972	0.577463140222344	0.616551194728658	0.621583295700822	0.0109743540456676	-1.13441260901213	0.284023495961819	0.197498358895926	0.161456177744596	0.137290853601648	3.79283896428512	0.5438438828369	0.00606696315435302	0.0106242960005703	0.98579356638491	0.111365115052211	0	0.616551194728658	TRUE	0.354514933634649	GCA
708844	LAMN-(LGMA+MHNA+GCA)/3	LAMN	Endothelial	C1Qhi.monocytes	RSPO3	LGR4	0.0173	-1.03	-0.50635	0.987	1	0.506	0.832	0.0109743540456676	down	-1.13441260901213	RSPO3_LGR4	RSPO3_LGR4_Endothelial_C1Qhi.monocytes	0.0349625850624197	0.00392801049179676	0.000137333400945521	0.0319017647784771	0.00516351118760757	0.000164725119338092	0.060706862958961	0.637645667210595	0.349176265084778	9.83132588152846e-05	0.00568284733036327	0.48215143268769	0.029514166800064	0.480030414599008	0.479049943973107	-0.304724967655007	-0.295849483160201	0.155026051024075	0.455017067912325	0.18895975565936	0.239916457060726	0.0575400125791972	0.577463140222344	0.616551194728658	0.621583295700822	0.0109743540456676	-1.13441260901213	0.284023495961819	0.197498358895926	0.161456177744596	0.137290853601648	3.79283896428512	0.5438438828369	0.00606696315435302	0.0106242960005703	0.98579356638491	0.111365115052211	0	0.616551194728658	TRUE	0.354514933634649	GCA
708845	GCA-(LGMA+LAMN+MHNA)/3	GCA	SPP1..macrophages	Endothelial	SIGLEC7	NRP2	-5.22	-0.196	-2.708	0.326	0.678	0.641	1	0.00320413920970353	up	0.276631502003703	SIGLEC7_NRP2	SIGLEC7_NRP2_SPP1..macrophages_Endothelial	0	0.223363995419102	0	0	0.237586891757696	0	0.0480350794940855	0.391834343333059	0.219934711413572	-2.54100412764536	-0.486782399932061	0.0218304786297423	0.57991836081319	0.0615095245717945	0.178085481030895	-0.0378558262143118	-0.193141970481183	0.380300035932447	0.336125583902264	0.334486166007905	0.297071505569529	0.00320413920970353	0.276631502003703	0.561533124322274	0.0896287063671911	0.0176963389526805	0.538136872960128	0.588322509164342	0.302067140127911	0.001	0.001	0	0.001	0.675030722029558	0.672470571666712	6.59595789899771	0.921862961527222	0	0.588322509164342	TRUE	0.354514403867795	MHNA
708846	GCA-(LGMA+LAMN+MHNA)/3	GCA	SPP1..macrophages	Endothelial	SIGLEC7	NRP2	-5.22	-0.196	-2.708	0.326	0.678	0.641	1	0.0176963389526805	down	0.538136872960128	SIGLEC7_NRP2	SIGLEC7_NRP2_SPP1..macrophages_Endothelial	0	0.223363995419102	0	0	0.237586891757696	0	0.0480350794940855	0.391834343333059	0.219934711413572	-2.54100412764536	-0.486782399932061	0.0218304786297423	0.57991836081319	0.0615095245717945	0.178085481030895	-0.0378558262143118	-0.193141970481183	0.380300035932447	0.336125583902264	0.334486166007905	0.297071505569529	0.00320413920970353	0.276631502003703	0.561533124322274	0.0896287063671911	0.0176963389526805	0.538136872960128	0.588322509164342	0.302067140127911	0.001	0.001	0	0.001	0.675030722029558	0.672470571666712	6.59595789899771	0.921862961527222	0	0.588322509164342	TRUE	0.354514403867795	MHNA
708847	GCA-(LGMA+LAMN+MHNA)/3	GCA	Macrophages	Endothelial	FURIN	LRP1	0.0475	-1.73	-0.84125	0.968	1	0.126	1	0.000930475382877639	up	-0.441634651867281	FURIN_LRP1	FURIN_LRP1_Macrophages_Endothelial	0.0983916548676193	0.0205218264685653	0.00201917646714825	0.133474576271186	0.0197989076464747	0.00264265080874556	0.0811229763135111	0.391834343333059	0.236478659823285	0.000670920527851301	0.0141246426916063	0.496438290379382	0.0446814470946054	0.489554986393469	0.485813190331359	-1.55635895694662	-0.899629454882437	0.0878548329141215	0.820989040603665	0.0689902982393101	0.0700233560905498	0.000930475382877639	-0.441634651867281	0.4301718816744	0.0673692701553689	0.0120351568420498	-1.1472471531206	0.281688414608944	0.214000457171904	0.854238059216543	0.863577457591787	4.5916442140188	0.696168516533372	0.0213117716187608	0.0236787304188084	2.86476210532076	0.253418117981142	0	0.4301718816744	TRUE	0.354513336553931	LGMA
708848	GCA-(LGMA+LAMN+MHNA)/3	GCA	Macrophages	Endothelial	FURIN	LRP1	0.0475	-1.73	-0.84125	0.968	1	0.126	1	0.0120351568420498	down	-1.1472471531206	FURIN_LRP1	FURIN_LRP1_Macrophages_Endothelial	0.0983916548676193	0.0205218264685653	0.00201917646714825	0.133474576271186	0.0197989076464747	0.00264265080874556	0.0811229763135111	0.391834343333059	0.236478659823285	0.000670920527851301	0.0141246426916063	0.496438290379382	0.0446814470946054	0.489554986393469	0.485813190331359	-1.55635895694662	-0.899629454882437	0.0878548329141215	0.820989040603665	0.0689902982393101	0.0700233560905498	0.000930475382877639	-0.441634651867281	0.4301718816744	0.0673692701553689	0.0120351568420498	-1.1472471531206	0.281688414608944	0.214000457171904	0.854238059216543	0.863577457591787	4.5916442140188	0.696168516533372	0.0213117716187608	0.0236787304188084	2.86476210532076	0.253418117981142	0	0.4301718816744	TRUE	0.354513336553931	LGMA
708849	MHNA-(LGMA+LAMN+GCA)/3	MHNA	CD8..T.cells	Fibroblasts	PLA2G2A	ITGAV	-2.07	-0.272	-1.171	0.14	0.936	0.632	1	-0.00150040908548255	up	-0.381216806024161	PLA2G2A_ITGAV	PLA2G2A_ITGAV_CD8..T.cells_Fibroblasts	0.000898125047232108	0.190595388234304	0.000171178492060156	0.00100250626566416	0.197719136131547	0.000198214672813581	0.223068359731449	0.310731215249496	0.266899787490473	-1.76751496614605	-0.853871964321762	0.0886425484232432	0.756162958219946	0.0814390907635665	0.0960060829198015	-0.0542049547071913	-0.199282921717615	0.346141753503414	0.343895975565936	0.312163133309378	0.293702838663313	-0.00150040908548255	-0.381216806024161	0.441221495059754	0.0435706253762448	0.0167550080072833	3.61387750843533	1.001	0.28742357411909	0.00204643260494275	0.00272378735224205	0.379737303486364	0.0382094150515562	0.213902398972208	0.243710589497097	5.99441486980315	0.49834888021931	0	1.001	TRUE	0.354509983095591	LGMA
708850	MHNA-(LGMA+LAMN+GCA)/3	MHNA	CD8..T.cells	Fibroblasts	PLA2G2A	ITGAV	-2.07	-0.272	-1.171	0.14	0.936	0.632	1	0.0167550080072833	down	3.61387750843533	PLA2G2A_ITGAV	PLA2G2A_ITGAV_CD8..T.cells_Fibroblasts	0.000898125047232108	0.190595388234304	0.000171178492060156	0.00100250626566416	0.197719136131547	0.000198214672813581	0.223068359731449	0.310731215249496	0.266899787490473	-1.76751496614605	-0.853871964321762	0.0886425484232432	0.756162958219946	0.0814390907635665	0.0960060829198015	-0.0542049547071913	-0.199282921717615	0.346141753503414	0.343895975565936	0.312163133309378	0.293702838663313	-0.00150040908548255	-0.381216806024161	0.441221495059754	0.0435706253762448	0.0167550080072833	3.61387750843533	1.001	0.28742357411909	0.00204643260494275	0.00272378735224205	0.379737303486364	0.0382094150515562	0.213902398972208	0.243710589497097	5.99441486980315	0.49834888021931	0	1.001	TRUE	0.354509983095591	LGMA
708851	GCA-(LGMA+LAMN+MHNA)/3	GCA	CD4..T.cells	Epithelial	LAMA2	ITGB4	-1.6	0.0559	-0.77205	0.144	1	0.958	1	0.000139550282198211	up	-1.8626255495554	LAMA2_ITGB4	LAMA2_ITGB4_CD4..T.cells_Epithelial	0.00900335362625661	0.268425286678018	0.00241672777819151	0.0117444925626059	0.2806330472103	0.00329589273578281	0.3059809126524	0.635265500900704	0.470623206776552	-1.3466200126476	-0.84163750790475	0.115855610693133	0.751540739554986	0.09868736993757	0.0981271010084841	0.00104166804250937	0.0186344909214556	0.500067373338124	0.0505749191519943	0.493217750628818	0.489377470355731	0.000139550282198211	-1.8626255495554	0.170291711760174	0.0596260204193335	0.00341883875331105	-1.1736713597916	0.276880867746317	0.07996298257024	0.00720760530457462	0.016471038637269	1.61640545859918	0.149906138824665	0.437039135445747	0.476213855687923	7.36476678189786	0.921301352626634	0	0.276880867746317	TRUE	0.354509479435519	LGMA
708852	GCA-(LGMA+LAMN+MHNA)/3	GCA	CD4..T.cells	Epithelial	LAMA2	ITGB4	-1.6	0.0559	-0.77205	0.144	1	0.958	1	0.00341883875331105	down	-1.1736713597916	LAMA2_ITGB4	LAMA2_ITGB4_CD4..T.cells_Epithelial	0.00900335362625661	0.268425286678018	0.00241672777819151	0.0117444925626059	0.2806330472103	0.00329589273578281	0.3059809126524	0.635265500900704	0.470623206776552	-1.3466200126476	-0.84163750790475	0.115855610693133	0.751540739554986	0.09868736993757	0.0981271010084841	0.00104166804250937	0.0186344909214556	0.500067373338124	0.0505749191519943	0.493217750628818	0.489377470355731	0.000139550282198211	-1.8626255495554	0.170291711760174	0.0596260204193335	0.00341883875331105	-1.1736713597916	0.276880867746317	0.07996298257024	0.00720760530457462	0.016471038637269	1.61640545859918	0.149906138824665	0.437039135445747	0.476213855687923	7.36476678189786	0.921301352626634	0	0.276880867746317	TRUE	0.354509479435519	LGMA
708853	LAMN-(LGMA+MHNA+GCA)/3	LAMN	CD8..T.cells	CD4..T.cells	LGALS9	SLC1A5	-0.489	-0.177	-0.333	0.399	1	0.477	1	0.000386163850451236	up	-0.847745217367682	LGALS9_SLC1A5	LGALS9_SLC1A5_CD8..T.cells_CD4..T.cells	0.0195202444777102	0.0656659522438789	0.00128181544166216	0.0275175280759447	0.0883524103682171	0.0024312399328848	0.523461688274655	0.372192634222999	0.447827161248827	-0.19512425400918	-0.399027104313252	0.285817192252281	0.515427405154474	0.235753161517528	0.209000320153674	-0.0569022469098998	-0.321481620959886	0.388452209845491	0.482819798778297	0.309468199784405	0.227452389507725	0.000386163850451236	-0.847745217367682	0.355899707983551	0.0620403962504173	0.00425402048486282	0.392743542295907	0.561870049895287	0.0929552663946911	0.0287249978370615	0.0430194500846537	2.93148671947885	0.220565640186723	0.315285173018796	0.302213913519716	4.58877669040016	0.611983673665943	0	0.561870049895287	TRUE	0.354505530841371	GCA
708854	LAMN-(LGMA+MHNA+GCA)/3	LAMN	CD8..T.cells	CD4..T.cells	LGALS9	SLC1A5	-0.489	-0.177	-0.333	0.399	1	0.477	1	0.00425402048486282	down	0.392743542295907	LGALS9_SLC1A5	LGALS9_SLC1A5_CD8..T.cells_CD4..T.cells	0.0195202444777102	0.0656659522438789	0.00128181544166216	0.0275175280759447	0.0883524103682171	0.0024312399328848	0.523461688274655	0.372192634222999	0.447827161248827	-0.19512425400918	-0.399027104313252	0.285817192252281	0.515427405154474	0.235753161517528	0.209000320153674	-0.0569022469098998	-0.321481620959886	0.388452209845491	0.482819798778297	0.309468199784405	0.227452389507725	0.000386163850451236	-0.847745217367682	0.355899707983551	0.0620403962504173	0.00425402048486282	0.392743542295907	0.561870049895287	0.0929552663946911	0.0287249978370615	0.0430194500846537	2.93148671947885	0.220565640186723	0.315285173018796	0.302213913519716	4.58877669040016	0.611983673665943	0	0.561870049895287	TRUE	0.354505530841371	GCA
708855	GCA-(LGMA+LAMN+MHNA)/3	GCA	B.cells	B.cells	LAMC1	ITGA1	-0.4	-0.2	-0.3	0.574	0.954	0.824	1	0.00302994228107671	up	-0.715002529327117	LAMC1_ITGA1	LAMC1_ITGA1_B.cells_B.cells	0.0772758983347424	0.00306702292283162	0.00023700695157506	0.0821238938053097	0.00442477876106195	0.000363380061085441	0.0711544356316257	0.0711544356316257	0.0711544356316257	-0.0964352430408106	-0.241088107602026	0.311309428525692	0.368757003361614	0.284216423883464	0.277052985433008	-0.0168145576605768	-0.0840727883028842	0.378593244699964	0.169331656485807	0.37598814229249	0.377111031261229	0.00302994228107671	-0.715002529327117	0.380176564632653	0.0879232979531085	0.0132461890171101	0.828030624360319	0.641064974146983	0.232839559063766	0.118831086046256	0.127201876908673	4.64296314790004	0.540027202423509	0.00937932987224478	0.0122706628819502	0.731206914381367	0.0966425973986655	0	0.641064974146983	TRUE	0.354503294350746	LGMA
708856	GCA-(LGMA+LAMN+MHNA)/3	GCA	B.cells	B.cells	LAMC1	ITGA1	-0.4	-0.2	-0.3	0.574	0.954	0.824	1	0.0132461890171101	down	0.828030624360319	LAMC1_ITGA1	LAMC1_ITGA1_B.cells_B.cells	0.0772758983347424	0.00306702292283162	0.00023700695157506	0.0821238938053097	0.00442477876106195	0.000363380061085441	0.0711544356316257	0.0711544356316257	0.0711544356316257	-0.0964352430408106	-0.241088107602026	0.311309428525692	0.368757003361614	0.284216423883464	0.277052985433008	-0.0168145576605768	-0.0840727883028842	0.378593244699964	0.169331656485807	0.37598814229249	0.377111031261229	0.00302994228107671	-0.715002529327117	0.380176564632653	0.0879232979531085	0.0132461890171101	0.828030624360319	0.641064974146983	0.232839559063766	0.118831086046256	0.127201876908673	4.64296314790004	0.540027202423509	0.00937932987224478	0.0122706628819502	0.731206914381367	0.0966425973986655	0	0.641064974146983	TRUE	0.354503294350746	LGMA
708857	GCA-(LGMA+LAMN+MHNA)/3	GCA	iCAFs	SPP1..macrophages	ADAM9	ITGAV	-0.496	-1.3	-0.898	0.382	0.854	0.218	0.611	0.00235715143937588	up	0.360383180805645	ADAM9_ITGAV	ADAM9_ITGAV_iCAFs_SPP1..macrophages	0.152005961864764	0.138050369432667	0.0209844791913985	0.208465608465608	0.166666666666667	0.0347442680776014	0.154589017934036	0.0480350794940855	0.101312048714061	-0.207296571995792	-0.417936637088291	0.283616135745158	0.53103489675044	0.231671202177045	0.201636785657115	-0.860006558314014	-0.661543506395395	0.12246227093065	0.726082464965864	0.107527847646425	0.113456701401365	0.00235715143937588	0.360383180805645	0.576850182688419	0.0813365965032092	0.00660378690822225	-0.30083886619207	0.435681590449146	0.129508786592897	0.328824477117791	0.360606882346002	5.71417158964656	0.701317006226048	0.148195732022655	0.19954799511132	3.27016851581589	0.0610124424390206	0.5	0.576850182688419	TRUE	0.354502832403751	LGMA
708858	GCA-(LGMA+LAMN+MHNA)/3	GCA	iCAFs	SPP1..macrophages	ADAM9	ITGAV	-0.496	-1.3	-0.898	0.382	0.854	0.218	0.611	0.00660378690822225	down	-0.30083886619207	ADAM9_ITGAV	ADAM9_ITGAV_iCAFs_SPP1..macrophages	0.152005961864764	0.138050369432667	0.0209844791913985	0.208465608465608	0.166666666666667	0.0347442680776014	0.154589017934036	0.0480350794940855	0.101312048714061	-0.207296571995792	-0.417936637088291	0.283616135745158	0.53103489675044	0.231671202177045	0.201636785657115	-0.860006558314014	-0.661543506395395	0.12246227093065	0.726082464965864	0.107527847646425	0.113456701401365	0.00235715143937588	0.360383180805645	0.576850182688419	0.0813365965032092	0.00660378690822225	-0.30083886619207	0.435681590449146	0.129508786592897	0.328824477117791	0.360606882346002	5.71417158964656	0.701317006226048	0.148195732022655	0.19954799511132	3.27016851581589	0.0610124424390206	0.5	0.576850182688419	TRUE	0.354502832403751	LGMA
708859	GCA-(LGMA+LAMN+MHNA)/3	GCA	Epithelial	NK.cells	CCL2	CCR5	-9.19	0.244	-4.473	0.000141	0.0175	0.623	1	0.00361709125086355	up	-0.325239661603099	CCL2_CCR5	CCL2_CCR5_Epithelial_NK.cells	0	0.0516951283981284	0	0	0.0524545598857052	0	0.635265500900704	0.397778729953697	0.5165221154272	-35.3886763546971	-3.85078088734462	0.000240115255322555	0.990515447414759	0.000320153673763406	0.00172082599647831	0.0501449166151626	0.20551195334083	0.59245867768595	0.351778656126482	0.611749910168882	0.641843334531082	0.00361709125086355	-0.325239661603099	0.451458963735399	0.0936715554068294	0.00237017080818507	-1.52503848961678	0.212954106816336	0.0636496568999504	0.001	0.001	0	0.001	0.548019462520379	0.447396875072688	4.53095768228714	0.879173438018374	0	0.451458963735399	TRUE	0.354502523361489	MHNA
708860	GCA-(LGMA+LAMN+MHNA)/3	GCA	Epithelial	NK.cells	CCL2	CCR5	-9.19	0.244	-4.473	0.000141	0.0175	0.623	1	0.00237017080818507	down	-1.52503848961678	CCL2_CCR5	CCL2_CCR5_Epithelial_NK.cells	0	0.0516951283981284	0	0	0.0524545598857052	0	0.635265500900704	0.397778729953697	0.5165221154272	-35.3886763546971	-3.85078088734462	0.000240115255322555	0.990515447414759	0.000320153673763406	0.00172082599647831	0.0501449166151626	0.20551195334083	0.59245867768595	0.351778656126482	0.611749910168882	0.641843334531082	0.00361709125086355	-0.325239661603099	0.451458963735399	0.0936715554068294	0.00237017080818507	-1.52503848961678	0.212954106816336	0.0636496568999504	0.001	0.001	0	0.001	0.548019462520379	0.447396875072688	4.53095768228714	0.879173438018374	0	0.451458963735399	TRUE	0.354502523361489	MHNA
708861	LAMN-(LGMA+MHNA+GCA)/3	LAMN	Macrophages	Fibroblasts	CD38	PECAM1	-0.946	-0.666	-0.806	0.547	1	0.348	1	0.0179695691714932	up	0.656126096256553	CD38_PECAM1	CD38_PECAM1_Macrophages_Fibroblasts	0.0227019134718277	0.032208414424721	0.000731192637334782	0.0327519379844961	0.0319476310135111	0.00104634682970608	0.202118009648158	0.20634857114243	0.204233290395294	-0.247863989288574	-0.262012673666569	0.189250840403394	0.390447414759084	0.220025612293901	0.267068192732512	-0.305308223531577	-0.458420756053419	0.221411246855911	0.601711282788358	0.188555515630614	0.170881243262666	0.0179695691714932	0.656126096256553	0.630937593975398	0.234184001876035	0.000424844246078877	-0.39042582962622	0.419382386830562	0.0333876984886147	0.171327618670978	0.218278023028262	3.11867980096736	0.534021865998834	0.0216987424872337	0.0380701251430264	4.15464451018073	0.360493530274999	0	0.630937593975398	TRUE	0.354501591250268	GCA
708862	LAMN-(LGMA+MHNA+GCA)/3	LAMN	Macrophages	Fibroblasts	CD38	PECAM1	-0.946	-0.666	-0.806	0.547	1	0.348	1	0.000424844246078877	down	-0.39042582962622	CD38_PECAM1	CD38_PECAM1_Macrophages_Fibroblasts	0.0227019134718277	0.032208414424721	0.000731192637334782	0.0327519379844961	0.0319476310135111	0.00104634682970608	0.202118009648158	0.20634857114243	0.204233290395294	-0.247863989288574	-0.262012673666569	0.189250840403394	0.390447414759084	0.220025612293901	0.267068192732512	-0.305308223531577	-0.458420756053419	0.221411246855911	0.601711282788358	0.188555515630614	0.170881243262666	0.0179695691714932	0.656126096256553	0.630937593975398	0.234184001876035	0.000424844246078877	-0.39042582962622	0.419382386830562	0.0333876984886147	0.171327618670978	0.218278023028262	3.11867980096736	0.534021865998834	0.0216987424872337	0.0380701251430264	4.15464451018073	0.360493530274999	0	0.630937593975398	TRUE	0.354501591250268	GCA
708863	GCA-(LGMA+LAMN+MHNA)/3	GCA	Macrophages	Epithelial	TPSB2	F2RL1	-8.23	-0.0893	-4.15965	0.00844	0.7	0.934	1	0.00755695329956627	up	1.00537609930392	TPSB2_F2RL1	TPSB2_F2RL1_Macrophages_Epithelial	0	0.0626558085300812	0	0	0.089712982832618	0	0.0811229763135111	0.635265500900704	0.358194238607107	-17.0662016642709	-2.07365755337434	0.00132063390427405	0.948715383384024	0.00280134464542981	0.0141267808548103	-0.00264802395265266	-0.0296531237699066	0.429909270571326	0.0717526051024075	0.424856270212001	0.427416457060726	0.00755695329956627	1.00537609930392	0.694810733685274	0.132243268129597	0.00619557253611638	-0.270826345556339	0.441141985200758	0.123158507625749	0.001	0.001	0	0.001	0.443140795056308	0.560160813273306	4.75535429911326	0.817554900202403	0	0.694810733685274	TRUE	0.354500400924226	LGMA
708864	GCA-(LGMA+LAMN+MHNA)/3	GCA	Macrophages	Epithelial	TPSB2	F2RL1	-8.23	-0.0893	-4.15965	0.00844	0.7	0.934	1	0.00619557253611638	down	-0.270826345556339	TPSB2_F2RL1	TPSB2_F2RL1_Macrophages_Epithelial	0	0.0626558085300812	0	0	0.089712982832618	0	0.0811229763135111	0.635265500900704	0.358194238607107	-17.0662016642709	-2.07365755337434	0.00132063390427405	0.948715383384024	0.00280134464542981	0.0141267808548103	-0.00264802395265266	-0.0296531237699066	0.429909270571326	0.0717526051024075	0.424856270212001	0.427416457060726	0.00755695329956627	1.00537609930392	0.694810733685274	0.132243268129597	0.00619557253611638	-0.270826345556339	0.441141985200758	0.123158507625749	0.001	0.001	0	0.001	0.443140795056308	0.560160813273306	4.75535429911326	0.817554900202403	0	0.694810733685274	TRUE	0.354500400924226	LGMA
708865	LAMN-(LGMA+MHNA+GCA)/3	LAMN	Epithelial	B.cells	COL1A1	DDR2	-0.882	-0.0375	-0.45975	0.455	1	0.985	1	-2.19157923390476e-05	up	0.245312964605585	COL1A1_DDR2	COL1A1_DDR2_Epithelial_B.cells	0.309455419420341	0.0158423627799268	0.00490250501867146	0.246718146718147	0.0215262379896526	0.00531091354262086	0.224577196182587	0.176990542322262	0.200783869252424	-0.301633948148427	-0.341988603342888	0.19923563310389	0.467524411717624	0.205218504882344	0.230730750760365	-0.00024614135633956	-0.00656376950238827	0.456095041322314	0.0282518864534675	0.447718289615523	0.450390765361121	-2.19157923390476e-05	0.245312964605585	0.555805384029405	0.0580452485637364	0.0120214433966878	-0.552188093534251	0.389951809253523	0.213787127584315	0.0771506193283446	0.219909501534561	7.14559718506907	0.406315481789298	0.0307611999663219	0.0360729222417616	2.61670178559432	0.319391908513335	0	0.555805384029405	TRUE	0.354497976291979	LGMA
708866	LAMN-(LGMA+MHNA+GCA)/3	LAMN	Epithelial	B.cells	COL1A1	DDR2	-0.882	-0.0375	-0.45975	0.455	1	0.985	1	0.0120214433966878	down	-0.552188093534251	COL1A1_DDR2	COL1A1_DDR2_Epithelial_B.cells	0.309455419420341	0.0158423627799268	0.00490250501867146	0.246718146718147	0.0215262379896526	0.00531091354262086	0.224577196182587	0.176990542322262	0.200783869252424	-0.301633948148427	-0.341988603342888	0.19923563310389	0.467524411717624	0.205218504882344	0.230730750760365	-0.00024614135633956	-0.00656376950238827	0.456095041322314	0.0282518864534675	0.447718289615523	0.450390765361121	-2.19157923390476e-05	0.245312964605585	0.555805384029405	0.0580452485637364	0.0120214433966878	-0.552188093534251	0.389951809253523	0.213787127584315	0.0771506193283446	0.219909501534561	7.14559718506907	0.406315481789298	0.0307611999663219	0.0360729222417616	2.61670178559432	0.319391908513335	0	0.555805384029405	TRUE	0.354497976291979	LGMA
708867	MHNA-(LGMA+LAMN+GCA)/3	MHNA	CD8..T.cells	B.cells	TIMP2	CD44	-0.892	0.00802	-0.44199	0.122	0.935	0.979	1	0.00877068045464696	up	0.407271884461181	TIMP2_CD44	TIMP2_CD44_CD8..T.cells_B.cells	0.0149319199996185	0.574595173395486	0.00857980916130831	0.0191416525810651	0.536809443066952	0.0102754198614226	0.223068359731449	0.714769094866929	0.468918727299189	-0.814967031038125	-0.913640169325252	0.197814951176565	0.775532255482632	0.131743236753642	0.0879021930526653	7.39228117388347e-05	0.00921730819686218	0.476688825008983	0.0333498023715415	0.478440531800216	0.481337585339562	0.00877068045464696	0.407271884461181	0.585425497486624	0.14412579969311	0.0130663442369531	-0.475112417367051	0.403974743972285	0.230041851283684	0.00560268294585959	0.0115458369301431	2.66993911069394	0.0553119193025912	0.35519655584318	0.560167543232572	8.16169309143998	0.687129135562697	0	0.585425497486624	TRUE	0.354497878116509	LGMA
708868	MHNA-(LGMA+LAMN+GCA)/3	MHNA	CD8..T.cells	B.cells	TIMP2	CD44	-0.892	0.00802	-0.44199	0.122	0.935	0.979	1	0.0130663442369531	down	-0.475112417367051	TIMP2_CD44	TIMP2_CD44_CD8..T.cells_B.cells	0.0149319199996185	0.574595173395486	0.00857980916130831	0.0191416525810651	0.536809443066952	0.0102754198614226	0.223068359731449	0.714769094866929	0.468918727299189	-0.814967031038125	-0.913640169325252	0.197814951176565	0.775532255482632	0.131743236753642	0.0879021930526653	7.39228117388347e-05	0.00921730819686218	0.476688825008983	0.0333498023715415	0.478440531800216	0.481337585339562	0.00877068045464696	0.407271884461181	0.585425497486624	0.14412579969311	0.0130663442369531	-0.475112417367051	0.403974743972285	0.230041851283684	0.00560268294585959	0.0115458369301431	2.66993911069394	0.0553119193025912	0.35519655584318	0.560167543232572	8.16169309143998	0.687129135562697	0	0.585425497486624	TRUE	0.354497878116509	LGMA
708869	LAMN-(LGMA+MHNA+GCA)/3	LAMN	Tregs	CD4..T.cells	HP	ITGAM	-3.01	-0.379	-1.6945	1	1	0.394	1	0.00598716595759653	up	3.59851011644445	HP_ITGAM	HP_ITGAM_Tregs_CD4..T.cells	0	0.0257864653249557	0	0	0.0349745639534884	0	0.223854363600918	0.372192634222999	0.298023498911959	0	0	0.0556066912117817	0.0101448695373779	0.464883143909076	0.464883143909076	-0.153306931928107	-0.404503778174426	0.306099532878189	0.557289795185052	0.242454186130075	0.192642831476824	0.00598716595759653	3.59851011644445	1.001	0.116874865469349	0.00329120420288068	-0.266746519572107	0.441884257423147	0.077977469426991	0.001	0.001	0	0.001	0.0575396594396299	0.0653560580059799	3.26265759463274	0.43811643344797	0	1.001	TRUE	0.354496824215619	LGMA
708870	LAMN-(LGMA+MHNA+GCA)/3	LAMN	Tregs	CD4..T.cells	HP	ITGAM	-3.01	-0.379	-1.6945	1	1	0.394	1	0.00329120420288068	down	-0.266746519572107	HP_ITGAM	HP_ITGAM_Tregs_CD4..T.cells	0	0.0257864653249557	0	0	0.0349745639534884	0	0.223854363600918	0.372192634222999	0.298023498911959	0	0	0.0556066912117817	0.0101448695373779	0.464883143909076	0.464883143909076	-0.153306931928107	-0.404503778174426	0.306099532878189	0.557289795185052	0.242454186130075	0.192642831476824	0.00598716595759653	3.59851011644445	1.001	0.116874865469349	0.00329120420288068	-0.266746519572107	0.441884257423147	0.077977469426991	0.001	0.001	0	0.001	0.0575396594396299	0.0653560580059799	3.26265759463274	0.43811643344797	0	1.001	TRUE	0.354496824215619	LGMA
708871	MHNA-(LGMA+LAMN+GCA)/3	MHNA	B.cells	Endothelial	COL1A1	ITGA2	-1.67	0.117	-0.7765	0.085	0.982	0.81	1	-0.00335872398264776	up	-0.925939459343688	COL1A1_ITGA2	COL1A1_ITGA2_B.cells_Endothelial	0.0592361498702238	0.0939998893058874	0.005568191530708	0.0476539785868535	0.109431543820684	0.0052148484459572	0.714769094866929	0.243146692749466	0.478957893808198	-1.78787039405713	-1.07058107428571	0.111113334400512	0.820994077157035	0.0807987834160397	0.0669521370257724	0.010707252791198	0.0915149811213502	0.532181997844053	0.182312252964427	0.539705353934603	0.552685950413223	-0.00335872398264776	-0.925939459343688	0.341599030249372	0.0253775040243187	0.00925211464342468	0.377162138277934	0.559035212470096	0.17070679691334	0.00587061431387352	0.0124766536056486	4.10400896429868	0.130700774616319	0.113671170617336	0.156005577520138	4.06841528184142	0.461836669545564	0.333333333333333	0.559035212470096	TRUE	0.354492006025532	LGMA
708872	MHNA-(LGMA+LAMN+GCA)/3	MHNA	B.cells	Endothelial	COL1A1	ITGA2	-1.67	0.117	-0.7765	0.085	0.982	0.81	1	0.00925211464342468	down	0.377162138277934	COL1A1_ITGA2	COL1A1_ITGA2_B.cells_Endothelial	0.0592361498702238	0.0939998893058874	0.005568191530708	0.0476539785868535	0.109431543820684	0.0052148484459572	0.714769094866929	0.243146692749466	0.478957893808198	-1.78787039405713	-1.07058107428571	0.111113334400512	0.820994077157035	0.0807987834160397	0.0669521370257724	0.010707252791198	0.0915149811213502	0.532181997844053	0.182312252964427	0.539705353934603	0.552685950413223	-0.00335872398264776	-0.925939459343688	0.341599030249372	0.0253775040243187	0.00925211464342468	0.377162138277934	0.559035212470096	0.17070679691334	0.00587061431387352	0.0124766536056486	4.10400896429868	0.130700774616319	0.113671170617336	0.156005577520138	4.06841528184142	0.461836669545564	0.333333333333333	0.559035212470096	TRUE	0.354492006025532	LGMA
708873	MHNA-(LGMA+LAMN+GCA)/3	MHNA	C1Qhi.monocytes	Fibroblasts	EREG	ERBB2	-0.708	-1.16	-0.934	0.21	0.482	0.377	1	0.000622824321623729	up	0.946411196603172	EREG_ERBB2	EREG_ERBB2_C1Qhi.monocytes_Fibroblasts	0.0940905515113173	0.010992805194985	0.00103431910345261	0.0660280173776824	0.0112449799196787	0.000742483729548236	0.176248705813806	0.310731215249496	0.243489960531651	-0.479868739328385	-0.677780705266081	0.233412037778133	0.684308468064671	0.171362253881863	0.130442612453978	-0.49144403376128	-0.423658649794207	0.138901365432986	0.573077614085519	0.148939992813511	0.184715235357528	0.000622824321623729	0.946411196603172	0.684026844106686	0.0643573300907547	0.00809723372353934	0.0222238257322324	0.49445872046218	0.152741197178879	0.198756222504257	0.177530865113389	5.74911717495033	0.702055576657306	0.050035595884259	0.0730903415642769	1.38709529892706	0.219876562724684	0	0.684026844106686	TRUE	0.354489928909089	LGMA
708874	MHNA-(LGMA+LAMN+GCA)/3	MHNA	C1Qhi.monocytes	Fibroblasts	EREG	ERBB2	-0.708	-1.16	-0.934	0.21	0.482	0.377	1	0.00809723372353934	down	0.0222238257322324	EREG_ERBB2	EREG_ERBB2_C1Qhi.monocytes_Fibroblasts	0.0940905515113173	0.010992805194985	0.00103431910345261	0.0660280173776824	0.0112449799196787	0.000742483729548236	0.176248705813806	0.310731215249496	0.243489960531651	-0.479868739328385	-0.677780705266081	0.233412037778133	0.684308468064671	0.171362253881863	0.130442612453978	-0.49144403376128	-0.423658649794207	0.138901365432986	0.573077614085519	0.148939992813511	0.184715235357528	0.000622824321623729	0.946411196603172	0.684026844106686	0.0643573300907547	0.00809723372353934	0.0222238257322324	0.49445872046218	0.152741197178879	0.198756222504257	0.177530865113389	5.74911717495033	0.702055576657306	0.050035595884259	0.0730903415642769	1.38709529892706	0.219876562724684	0	0.684026844106686	TRUE	0.354489928909089	LGMA
708875	GCA-(LGMA+LAMN+MHNA)/3	GCA	Fibroblasts	SPP1..macrophages	ICAM1	IL2RG	0.165	-6.3	-3.0675	0.767	1	0.121	0.573	0.00185195083362559	up	0.136059588948768	ICAM1_IL2RG	ICAM1_IL2RG_Fibroblasts_SPP1..macrophages	0.204736170712525	0	0	0.150412039946924	0	0	0.570070300444639	0.0480350794940855	0.309052689969362	0.0190087649484181	0.115204636051019	0.549223627341124	0.209360493036658	0.553625740355371	0.562790139266848	-5.77845216700636	-0.91721462968355	0.00711911606180381	0.826221703197988	0.0143280632411067	0.0671263025512037	0.00185195083362559	0.136059588948768	0.535824407461863	0.0763906231692482	0.0062354082849649	-0.454048616640229	0.407807033446859	0.123778201922029	0.405338751862393	0.318100869579078	6.98379825551848	0.819710159298532	0.001	0.001	0	0.001	0	0.535824407461863	TRUE	0.354484392612888	LGMA
708876	GCA-(LGMA+LAMN+MHNA)/3	GCA	Fibroblasts	SPP1..macrophages	ICAM1	IL2RG	0.165	-6.3	-3.0675	0.767	1	0.121	0.573	0.0062354082849649	down	-0.454048616640229	ICAM1_IL2RG	ICAM1_IL2RG_Fibroblasts_SPP1..macrophages	0.204736170712525	0	0	0.150412039946924	0	0	0.570070300444639	0.0480350794940855	0.309052689969362	0.0190087649484181	0.115204636051019	0.549223627341124	0.209360493036658	0.553625740355371	0.562790139266848	-5.77845216700636	-0.91721462968355	0.00711911606180381	0.826221703197988	0.0143280632411067	0.0671263025512037	0.00185195083362559	0.136059588948768	0.535824407461863	0.0763906231692482	0.0062354082849649	-0.454048616640229	0.407807033446859	0.123778201922029	0.405338751862393	0.318100869579078	6.98379825551848	0.819710159298532	0.001	0.001	0	0.001	0	0.535824407461863	TRUE	0.354484392612888	LGMA
708877	GCA-(LGMA+LAMN+MHNA)/3	GCA	CD4..T.cells	CD8..T.cells	TGFBI	ITGAV	-0.781	0.156	-0.3125	0.432	1	0.652	1	0.0126422833018068	up	-0.0504847637996478	TGFBI_ITGAV	TGFBI_ITGAV_CD4..T.cells_CD8..T.cells	0.0115490645902772	0.153226513195338	0.00176962289783592	0.0135881503797151	0.170206766917293	0.00231279514451729	0.3059809126524	0.299850372260767	0.302915642456583	-0.284687193737554	-0.364516253185088	0.218364815111253	0.48679366095726	0.210180886825676	0.221686409476549	0.0289773750658204	0.18575240426808	0.552281710384477	0.326783147682357	0.580353934602946	0.627672475745598	0.0126422833018068	-0.0504847637996478	0.501707948188499	0.182029246806562	0.0028963675304382	-1.23038352174245	0.266562814316966	0.0718352971082272	0.0107033721133262	0.0161430848130059	2.22586079887256	0.162294227460999	0.167173245905689	0.204582699730552	5.85306022264951	0.47565653532202	0	0.501707948188499	TRUE	0.354483893878265	LAMN
708878	GCA-(LGMA+LAMN+MHNA)/3	GCA	CD4..T.cells	CD8..T.cells	TGFBI	ITGAV	-0.781	0.156	-0.3125	0.432	1	0.652	1	0.0028963675304382	down	-1.23038352174245	TGFBI_ITGAV	TGFBI_ITGAV_CD4..T.cells_CD8..T.cells	0.0115490645902772	0.153226513195338	0.00176962289783592	0.0135881503797151	0.170206766917293	0.00231279514451729	0.3059809126524	0.299850372260767	0.302915642456583	-0.284687193737554	-0.364516253185088	0.218364815111253	0.48679366095726	0.210180886825676	0.221686409476549	0.0289773750658204	0.18575240426808	0.552281710384477	0.326783147682357	0.580353934602946	0.627672475745598	0.0126422833018068	-0.0504847637996478	0.501707948188499	0.182029246806562	0.0028963675304382	-1.23038352174245	0.266562814316966	0.0718352971082272	0.0107033721133262	0.0161430848130059	2.22586079887256	0.162294227460999	0.167173245905689	0.204582699730552	5.85306022264951	0.47565653532202	0	0.501707948188499	TRUE	0.354483893878265	LAMN
708879	GCA-(LGMA+LAMN+MHNA)/3	GCA	Macrophages	NK.cells	SEMA7A	PLXNC1	-1.66	-0.108	-0.884	0.447	1	0.759	1	0.00312336611768864	up	-0.55401134287386	SEMA7A_PLXNC1	SEMA7A_PLXNC1_Macrophages_NK.cells	0.0058741286488131	0.087565810576159	0.000514372836561956	0.00847457627118644	0.0925867132312088	0.000784633162976346	0.0811229763135111	0.397778729953697	0.239450853133604	-0.580489511600985	-0.349692476868063	0.111753641748039	0.474027533215944	0.15599487754122	0.227629262045782	-0.0129338882032881	-0.11975822410452	0.420768954365792	0.228934602946461	0.386183974128638	0.347736255839023	0.00312336611768864	-0.55401134287386	0.409619692634552	0.0888379282987169	0.00429286406462883	-0.395182467250285	0.418516977375854	0.093559526274921	0.0480001764471834	0.0685043834015196	1.17204655824036	0.271882403064929	0.23482321912115	0.229055203665911	5.35426101014278	0.705317508191314	0	0.418516977375854	TRUE	0.354483808296621	MHNA
708880	GCA-(LGMA+LAMN+MHNA)/3	GCA	Macrophages	NK.cells	SEMA7A	PLXNC1	-1.66	-0.108	-0.884	0.447	1	0.759	1	0.00429286406462883	down	-0.395182467250285	SEMA7A_PLXNC1	SEMA7A_PLXNC1_Macrophages_NK.cells	0.0058741286488131	0.087565810576159	0.000514372836561956	0.00847457627118644	0.0925867132312088	0.000784633162976346	0.0811229763135111	0.397778729953697	0.239450853133604	-0.580489511600985	-0.349692476868063	0.111753641748039	0.474027533215944	0.15599487754122	0.227629262045782	-0.0129338882032881	-0.11975822410452	0.420768954365792	0.228934602946461	0.386183974128638	0.347736255839023	0.00312336611768864	-0.55401134287386	0.409619692634552	0.0888379282987169	0.00429286406462883	-0.395182467250285	0.418516977375854	0.093559526274921	0.0480001764471834	0.0685043834015196	1.17204655824036	0.271882403064929	0.23482321912115	0.229055203665911	5.35426101014278	0.705317508191314	0	0.418516977375854	TRUE	0.354483808296621	MHNA
708881	LAMN-(LGMA+MHNA+GCA)/3	LAMN	B.cells	Macrophages	NRP1	PDGFRB	-3.36	0.226	-1.567	0.138	1	0.844	1	0.0124030716396793	up	0.188836176898292	NRP1_PDGFRB	NRP1_PDGFRB_B.cells_Macrophages	0.00455950473539062	0.0511343020547404	0.000233147092359483	0.0065779748706578	0.0568798449612403	0.00037415419080195	0.176990542322262	0.202118009648158	0.18955427598521	-2.89000626969184	-0.860120913598763	0.0489234832719705	0.758123899471746	0.053665759564591	0.0951656795261726	0.016646607062602	0.073657553374345	0.58545185052102	0.150646784045994	0.555695292849443	0.536471433704635	0.0124030716396793	0.188836176898292	0.545476537300365	0.179687336506795	0.00853884164964878	-0.289939919772023	0.437664514527814	0.159610954141212	0.00553137606331675	0.0101567758260456	1.25703868015732	0.133879475698534	0.16340593916741	0.150309593023256	4.44666099870389	0.637285285586044	0	0.545476537300365	TRUE	0.354481367653971	LGMA
708882	LAMN-(LGMA+MHNA+GCA)/3	LAMN	B.cells	Macrophages	NRP1	PDGFRB	-3.36	0.226	-1.567	0.138	1	0.844	1	0.00853884164964878	down	-0.289939919772023	NRP1_PDGFRB	NRP1_PDGFRB_B.cells_Macrophages	0.00455950473539062	0.0511343020547404	0.000233147092359483	0.0065779748706578	0.0568798449612403	0.00037415419080195	0.176990542322262	0.202118009648158	0.18955427598521	-2.89000626969184	-0.860120913598763	0.0489234832719705	0.758123899471746	0.053665759564591	0.0951656795261726	0.016646607062602	0.073657553374345	0.58545185052102	0.150646784045994	0.555695292849443	0.536471433704635	0.0124030716396793	0.188836176898292	0.545476537300365	0.179687336506795	0.00853884164964878	-0.289939919772023	0.437664514527814	0.159610954141212	0.00553137606331675	0.0101567758260456	1.25703868015732	0.133879475698534	0.16340593916741	0.150309593023256	4.44666099870389	0.637285285586044	0	0.545476537300365	TRUE	0.354481367653971	LGMA
708883	LAMN-(LGMA+MHNA+GCA)/3	LAMN	CD8..T.cells	Fibroblasts	IL2	IL2RG	-3.44	0.785	-1.3275	0.00149	0.879	0.236	1	0.0108589115624315	up	-0.940366459585815	IL2_IL2RG	IL2_IL2RG_CD8..T.cells_Fibroblasts	0.00157693098098476	0.0616582776920541	9.72308483267614e-05	0.00227503050609088	0.06333078407808	0.000144079465752287	0.523461688274655	0.20634857114243	0.364905129708543	-9.72423923666178	-2.82681373158773	0.0476028493676965	0.975348167120218	0.0100848407235473	0.00560268929085961	0.492264077668466	0.627087997029893	0.77450143729788	0.708116241466044	0.802191879266978	0.829365792310456	0.0108589115624315	-0.940366459585815	0.338960525470506	0.164569827781539	-0.00151863935495628	-1.20453642550298	0.271265363308549	0.00315440961398913	0.0512567347277514	0.0760071070095336	0.623675536391567	0.167300384528542	0.0923569249944994	0.094152828400717	5.03299051849859	0.61484404989109	0	0.338960525470506	TRUE	0.354480244367924	GCA
708884	LAMN-(LGMA+MHNA+GCA)/3	LAMN	CD8..T.cells	Fibroblasts	IL2	IL2RG	-3.44	0.785	-1.3275	0.00149	0.879	0.236	1	-0.00151863935495628	down	-1.20453642550298	IL2_IL2RG	IL2_IL2RG_CD8..T.cells_Fibroblasts	0.00157693098098476	0.0616582776920541	9.72308483267614e-05	0.00227503050609088	0.06333078407808	0.000144079465752287	0.523461688274655	0.20634857114243	0.364905129708543	-9.72423923666178	-2.82681373158773	0.0476028493676965	0.975348167120218	0.0100848407235473	0.00560268929085961	0.492264077668466	0.627087997029893	0.77450143729788	0.708116241466044	0.802191879266978	0.829365792310456	0.0108589115624315	-0.940366459585815	0.338960525470506	0.164569827781539	-0.00151863935495628	-1.20453642550298	0.271265363308549	0.00315440961398913	0.0512567347277514	0.0760071070095336	0.623675536391567	0.167300384528542	0.0923569249944994	0.094152828400717	5.03299051849859	0.61484404989109	0	0.338960525470506	TRUE	0.354480244367924	GCA
708885	LGMA-(LAMN+MHNA+GCA)/3	LGMA	Macrophages	Tregs	LGALS3	ENG	-0.0348	-1.54	-0.7874	0.935	1	0.163	1	0.0168468622479666	up	0.492067876737584	LGALS3_ENG	LGALS3_ENG_Macrophages_Tregs	0.416682114348618	0.0177118654486672	0.00738021754420889	0.439735263724457	0.0162324306853908	0.00713797218832929	1.001	0.204322685818432	0.602661342909216	-0.00101575594163638	-0.0291883891274822	0.459100368176725	0.071894509364495	0.436729630222507	0.42666479910357	-1.21323108921791	-0.787812395596042	0.100768056054617	0.78047520661157	0.083700143729788	0.0876077973409989	0.0168468622479666	0.492067876737584	0.600933546775813	0.223192569081988	0.00136932803047613	-0.545460780248291	0.391175757971625	0.0480803108038782	0.254697822157692	0.500265794556735	7.77240841861899	0.565656708442911	0.018493014413231	0.0236107788218452	2.60476094626485	0.245977292453417	0	0.600933546775813	TRUE	0.354479646910927	GCA
708886	LGMA-(LAMN+MHNA+GCA)/3	LGMA	Macrophages	Tregs	LGALS3	ENG	-0.0348	-1.54	-0.7874	0.935	1	0.163	1	0.00136932803047613	down	-0.545460780248291	LGALS3_ENG	LGALS3_ENG_Macrophages_Tregs	0.416682114348618	0.0177118654486672	0.00738021754420889	0.439735263724457	0.0162324306853908	0.00713797218832929	1.001	0.204322685818432	0.602661342909216	-0.00101575594163638	-0.0291883891274822	0.459100368176725	0.071894509364495	0.436729630222507	0.42666479910357	-1.21323108921791	-0.787812395596042	0.100768056054617	0.78047520661157	0.083700143729788	0.0876077973409989	0.0168468622479666	0.492067876737584	0.600933546775813	0.223192569081988	0.00136932803047613	-0.545460780248291	0.391175757971625	0.0480803108038782	0.254697822157692	0.500265794556735	7.77240841861899	0.565656708442911	0.018493014413231	0.0236107788218452	2.60476094626485	0.245977292453417	0	0.600933546775813	TRUE	0.354479646910927	GCA
708887	LAMN-(LGMA+MHNA+GCA)/3	LAMN	Epithelial	SPP1..macrophages	VCAM1	ITGB1	1.42	-0.00524	0.70738	0.381	1	0.995	1	0.00952753548917307	up	0.0982591560312221	VCAM1_ITGB1	VCAM1_ITGB1_Epithelial_SPP1..macrophages	0.00401436591057883	0.244380921086632	0.00098103443880603	0.0028957528957529	0.214285714285714	0.000620518477661335	0.224577196182587	0.117858340400099	0.171217768291343	0.595086534540621	0.419075024324381	0.849707859772691	0.531795261725628	0.792060188890668	0.732971826476709	-1.14070568923986e-05	-0.00217691925427455	0.470804886812792	0.0205713259072943	0.4549496945742	0.45452299676608	0.00952753548917307	0.0982591560312221	0.528911215445344	0.151535499475399	0.00835293113439444	-0.136229889985256	0.465630090965223	0.15671888635658	0.0130799750782184	0.00961992289711949	1.23379002642642	0.165690424404476	0.0566783079584887	0.0370502925594648	4.1878096505212	0.001	0	0.528911215445344	TRUE	0.354473713593447	LGMA
708888	LAMN-(LGMA+MHNA+GCA)/3	LAMN	Epithelial	SPP1..macrophages	VCAM1	ITGB1	1.42	-0.00524	0.70738	0.381	1	0.995	1	0.00835293113439444	down	-0.136229889985256	VCAM1_ITGB1	VCAM1_ITGB1_Epithelial_SPP1..macrophages	0.00401436591057883	0.244380921086632	0.00098103443880603	0.0028957528957529	0.214285714285714	0.000620518477661335	0.224577196182587	0.117858340400099	0.171217768291343	0.595086534540621	0.419075024324381	0.849707859772691	0.531795261725628	0.792060188890668	0.732971826476709	-1.14070568923986e-05	-0.00217691925427455	0.470804886812792	0.0205713259072943	0.4549496945742	0.45452299676608	0.00952753548917307	0.0982591560312221	0.528911215445344	0.151535499475399	0.00835293113439444	-0.136229889985256	0.465630090965223	0.15671888635658	0.0130799750782184	0.00961992289711949	1.23379002642642	0.165690424404476	0.0566783079584887	0.0370502925594648	4.1878096505212	0.001	0	0.528911215445344	TRUE	0.354473713593447	LGMA
708889	GCA-(LGMA+LAMN+MHNA)/3	GCA	Endothelial	iCAFs	HLA.DRB1	CD82	0.0021	-0.752	-0.37495	0.998	1	0.526	0.907	-0.00178515409013885	up	-0.535459033325359	HLA.DRB1_CD82	HLA.DRB1_CD82_Endothelial_iCAFs	0.781562741442504	0.00770163533955495	0.00601931122957304	0.563886130420391	0.0111111111111111	0.00626540144911545	0.391834343333059	0.154589017934036	0.273211680633548	1.82586329652067e-06	0.000869458712628891	0.475508243957099	0.0214502961421482	0.475788378421642	0.47558828237554	-0.209818720396388	-0.279014255846261	0.202928494430471	0.435793208767517	0.218334531081567	0.249618217750629	-0.00178515409013885	-0.535459033325359	0.41301266113675	0.0407829382991142	0.0399125191600546	-0.679029938804419	0.366874555776403	0.647667274619671	0.312209110877407	0.572703802240428	8.79574551742596	0.728949729904493	0.0248297410393858	0.0296200319007566	1.46141976585543	0.105818575809029	0	0.41301266113675	TRUE	0.354473197474026	LAMN
708890	GCA-(LGMA+LAMN+MHNA)/3	GCA	Endothelial	iCAFs	HLA.DRB1	CD82	0.0021	-0.752	-0.37495	0.998	1	0.526	0.907	0.0399125191600546	down	-0.679029938804419	HLA.DRB1_CD82	HLA.DRB1_CD82_Endothelial_iCAFs	0.781562741442504	0.00770163533955495	0.00601931122957304	0.563886130420391	0.0111111111111111	0.00626540144911545	0.391834343333059	0.154589017934036	0.273211680633548	1.82586329652067e-06	0.000869458712628891	0.475508243957099	0.0214502961421482	0.475788378421642	0.47558828237554	-0.209818720396388	-0.279014255846261	0.202928494430471	0.435793208767517	0.218334531081567	0.249618217750629	-0.00178515409013885	-0.535459033325359	0.41301266113675	0.0407829382991142	0.0399125191600546	-0.679029938804419	0.366874555776403	0.647667274619671	0.312209110877407	0.572703802240428	8.79574551742596	0.728949729904493	0.0248297410393858	0.0296200319007566	1.46141976585543	0.105818575809029	0	0.41301266113675	TRUE	0.354473197474026	LAMN
708891	LAMN-(LGMA+MHNA+GCA)/3	LAMN	B.cells	SPP1..macrophages	TNF	LTBR	-1.31	-2.3	-1.805	0.0162	1	0.299	0.911	0.0117334242546968	up	0.986872845048403	TNF_LTBR	TNF_LTBR_B.cells_SPP1..macrophages	0.0394825699052363	0.00990210257942779	0.000390960457301079	0.0395787139689579	0.0142857142857143	0.000565410199556541	0.176990542322262	0.117858340400099	0.14742444136118	-2.34553533094915	-1.79048498545737	0.14284856731231	0.928325596286217	0.0658716183768209	0.0219705458620138	-1.20595626685381	-0.52432881167557	0.062297879985627	0.649007366151635	0.0840819259791592	0.14846837944664	0.0117334242546968	0.986872845048403	0.691426736737993	0.173131409867789	0.0210378954351215	2.64679625027992	0.971966146984862	0.354049180197972	0.109846754650046	0.130037295966451	4.03408841136885	0.512723954845781	0.0653464251369505	0.07514220943342	1.64003561435438	0.277117436103504	0	0.971966146984862	TRUE	0.354472768043172	MHNA
708892	LAMN-(LGMA+MHNA+GCA)/3	LAMN	B.cells	SPP1..macrophages	TNF	LTBR	-1.31	-2.3	-1.805	0.0162	1	0.299	0.911	0.0210378954351215	down	2.64679625027992	TNF_LTBR	TNF_LTBR_B.cells_SPP1..macrophages	0.0394825699052363	0.00990210257942779	0.000390960457301079	0.0395787139689579	0.0142857142857143	0.000565410199556541	0.176990542322262	0.117858340400099	0.14742444136118	-2.34553533094915	-1.79048498545737	0.14284856731231	0.928325596286217	0.0658716183768209	0.0219705458620138	-1.20595626685381	-0.52432881167557	0.062297879985627	0.649007366151635	0.0840819259791592	0.14846837944664	0.0117334242546968	0.986872845048403	0.691426736737993	0.173131409867789	0.0210378954351215	2.64679625027992	0.971966146984862	0.354049180197972	0.109846754650046	0.130037295966451	4.03408841136885	0.512723954845781	0.0653464251369505	0.07514220943342	1.64003561435438	0.277117436103504	0	0.971966146984862	TRUE	0.354472768043172	MHNA
708893	LAMN-(LGMA+MHNA+GCA)/3	LAMN	Endothelial	Fibroblasts	COL5A3	DDR2	-6.94	-0.0158	-3.4779	0.12	0.947	0.976	1	0.0173054592031631	up	0.507019406131506	COL5A3_DDR2	COL5A3_DDR2_Endothelial_Fibroblasts	0	0.251192865408145	0	0	0.282794347936924	0	0.060706862958961	0.20634857114243	0.133527717050696	-6.39048215242948	-0.920818753952375	0.00596286217384345	0.778013446454298	0.0205298543300784	0.0865415399391708	-0.000166692880866269	-0.0105501823333082	0.466268415379087	0.0357303269852677	0.449469996406755	0.446730147323033	0.0173054592031631	0.507019406131506	0.603667980898995	0.22768228719717	0.00192440495845103	0.23772882238753	0.533667101756281	0.0567152182979093	0.001	0.001	0	0.001	0.472886750819609	0.461759756552402	6.91317108300145	0.842172558185152	0	0.603667980898995	TRUE	0.354471276634857	GCA
708894	LAMN-(LGMA+MHNA+GCA)/3	LAMN	Endothelial	Fibroblasts	COL5A3	DDR2	-6.94	-0.0158	-3.4779	0.12	0.947	0.976	1	0.00192440495845103	down	0.23772882238753	COL5A3_DDR2	COL5A3_DDR2_Endothelial_Fibroblasts	0	0.251192865408145	0	0	0.282794347936924	0	0.060706862958961	0.20634857114243	0.133527717050696	-6.39048215242948	-0.920818753952375	0.00596286217384345	0.778013446454298	0.0205298543300784	0.0865415399391708	-0.000166692880866269	-0.0105501823333082	0.466268415379087	0.0357303269852677	0.449469996406755	0.446730147323033	0.0173054592031631	0.507019406131506	0.603667980898995	0.22768228719717	0.00192440495845103	0.23772882238753	0.533667101756281	0.0567152182979093	0.001	0.001	0	0.001	0.472886750819609	0.461759756552402	6.91317108300145	0.842172558185152	0	0.603667980898995	TRUE	0.354471276634857	GCA
708895	LAMN-(LGMA+MHNA+GCA)/3	LAMN	SPP1..macrophages	B.cells	HAS2	CD44	-2.8	0.078	-1.361	1	1	0.796	1	-0.000708054444988056	up	-0.665745712939919	HAS2_CD44	HAS2_CD44_SPP1..macrophages_B.cells	0	0.803345109727535	0	0	0.632243163340724	0	0.117858340400099	0.176990542322262	0.14742444136118	0	0	0.0609692652473187	0.0101448695373779	0.464883143909076	0.464883143909076	0.00772878071646181	0.0990869322623309	0.51147592526051	0.194439453826806	0.529195113187208	0.559198706431908	-0.000708054444988056	-0.665745712939919	0.389184975476779	0.0513278704751612	0.0120561821147286	-0.540252346131204	0.392123366027018	0.214327531268248	0.001	0.001	0	0.001	0.504403397510902	0.666056115443313	8.68486676694054	0.758199559785211	0	0.392123366027018	TRUE	0.354470262952116	LGMA
708896	LAMN-(LGMA+MHNA+GCA)/3	LAMN	SPP1..macrophages	B.cells	HAS2	CD44	-2.8	0.078	-1.361	1	1	0.796	1	0.0120561821147286	down	-0.540252346131204	HAS2_CD44	HAS2_CD44_SPP1..macrophages_B.cells	0	0.803345109727535	0	0	0.632243163340724	0	0.117858340400099	0.176990542322262	0.14742444136118	0	0	0.0609692652473187	0.0101448695373779	0.464883143909076	0.464883143909076	0.00772878071646181	0.0990869322623309	0.51147592526051	0.194439453826806	0.529195113187208	0.559198706431908	-0.000708054444988056	-0.665745712939919	0.389184975476779	0.0513278704751612	0.0120561821147286	-0.540252346131204	0.392123366027018	0.214327531268248	0.001	0.001	0	0.001	0.504403397510902	0.666056115443313	8.68486676694054	0.758199559785211	0	0.392123366027018	TRUE	0.354470262952116	LGMA
708897	GCA-(LGMA+LAMN+MHNA)/3	GCA	B.cells	SPP1..macrophages	EDIL3	ITGA5	-7.39	0.443	-3.4735	0.108	0.852	0.733	0.93	0.00288550000816425	up	0.594985133681425	EDIL3_ITGA5	EDIL3_ITGA5_B.cells_SPP1..macrophages	0	0.154472807168297	0	0	0.161111111111111	0	0.0711544356316257	0.0480350794940855	0.0595947575628556	-7.14299844695144	-0.96657624451305	0.00312149831919321	0.791419881543141	0.0168881062910197	0.0803785817192252	0.0597589392339803	0.134896025358872	0.675170679123248	0.251796622349982	0.62396694214876	0.587832375134747	0.00288550000816425	0.594985133681425	0.619755732241734	0.0865091911171503	0.008509887436585	0.491913937152728	0.579912836443073	0.159160535579806	0.001	0.001	0	0.001	0.288524711410572	0.275035697916414	5.82593723942818	0.655564265371255	0	0.619755732241734	TRUE	0.354467557229308	LGMA
708898	GCA-(LGMA+LAMN+MHNA)/3	GCA	B.cells	SPP1..macrophages	EDIL3	ITGA5	-7.39	0.443	-3.4735	0.108	0.852	0.733	0.93	0.008509887436585	down	0.491913937152728	EDIL3_ITGA5	EDIL3_ITGA5_B.cells_SPP1..macrophages	0	0.154472807168297	0	0	0.161111111111111	0	0.0711544356316257	0.0480350794940855	0.0595947575628556	-7.14299844695144	-0.96657624451305	0.00312149831919321	0.791419881543141	0.0168881062910197	0.0803785817192252	0.0597589392339803	0.134896025358872	0.675170679123248	0.251796622349982	0.62396694214876	0.587832375134747	0.00288550000816425	0.594985133681425	0.619755732241734	0.0865091911171503	0.008509887436585	0.491913937152728	0.579912836443073	0.159160535579806	0.001	0.001	0	0.001	0.288524711410572	0.275035697916414	5.82593723942818	0.655564265371255	0	0.619755732241734	TRUE	0.354467557229308	LGMA
708899	GCA-(LGMA+LAMN+MHNA)/3	GCA	CD8..T.cells	Epithelial	TIMP3	DDR1	-1.64	-0.367	-1.0035	0.193	1	0.73	0.927	0.00395769977283757	up	-0.386305736663439	TIMP3_DDR1	TIMP3_DDR1_CD8..T.cells_Epithelial	0.00816054857313369	0.0646611621354483	0.000527670554401599	0.0117731829573935	0.0743428111587983	0.000875251517339486	0.299850372260767	0.635265500900704	0.467557936580735	-1.17168601322725	-0.714442690992226	0.112994237233872	0.700896430286538	0.107811749639827	0.122358732191452	-0.0501605103357927	-0.136677139879544	0.310366510959396	0.254761049227452	0.316924182536831	0.334575997125404	0.00395769977283757	-0.386305736663439	0.440290797923433	0.0970061528871737	0.00618614615332045	-0.273891300058739	0.440584355880583	0.123011868593673	0.00993824882038973	0.0205068196511112	1.68019170383466	0.177316208515802	0.342675988137419	0.31764961817166	5.44539538154564	0.891510828185535	0	0.440584355880583	TRUE	0.354465296606724	LGMA
708900	GCA-(LGMA+LAMN+MHNA)/3	GCA	CD8..T.cells	Epithelial	TIMP3	DDR1	-1.64	-0.367	-1.0035	0.193	1	0.73	0.927	0.00618614615332045	down	-0.273891300058739	TIMP3_DDR1	TIMP3_DDR1_CD8..T.cells_Epithelial	0.00816054857313369	0.0646611621354483	0.000527670554401599	0.0117731829573935	0.0743428111587983	0.000875251517339486	0.299850372260767	0.635265500900704	0.467557936580735	-1.17168601322725	-0.714442690992226	0.112994237233872	0.700896430286538	0.107811749639827	0.122358732191452	-0.0501605103357927	-0.136677139879544	0.310366510959396	0.254761049227452	0.316924182536831	0.334575997125404	0.00395769977283757	-0.386305736663439	0.440290797923433	0.0970061528871737	0.00618614615332045	-0.273891300058739	0.440584355880583	0.123011868593673	0.00993824882038973	0.0205068196511112	1.68019170383466	0.177316208515802	0.342675988137419	0.31764961817166	5.44539538154564	0.891510828185535	0	0.440584355880583	TRUE	0.354465296606724	LGMA
708901	LGMA-(LAMN+MHNA+GCA)/3	LGMA	iCAFs	CD4..T.cells	BMP8A	TGFBR2	-1.26	-0.122	-0.691	0.201	1	0.529	1	0.0186049194629832	up	0.0577688171763005	BMP8A_TGFBR2	BMP8A_TGFBR2_iCAFs_CD4..T.cells	0.00440126912220467	0.394462295285969	0.00173613472011612	0.00588096918372148	0.416775267005959	0.00245104250179933	0.262803994133876	0.225262262027145	0.244033128080511	-0.877972967650184	-0.696803942579511	0.148511285417	0.693032655674724	0.126460701136546	0.126260605090443	-0.0337384080117073	-0.276544327964814	0.414929931728351	0.43350251527129	0.341178584261588	0.250763564498742	0.0186049194629832	0.0577688171763005	0.521506075723041	0.240404155936949	0.00466844958839885	-0.422001750198319	0.4136375514313	0.0994022231884521	0.109116328535679	0.101135421236339	1.15140677416203	0.287696640723963	0.290658322807154	0.494897977854007	7.42932851313529	0.670103780909866	0	0.521506075723041	TRUE	0.354461671040752	GCA
708902	LGMA-(LAMN+MHNA+GCA)/3	LGMA	iCAFs	CD4..T.cells	BMP8A	TGFBR2	-1.26	-0.122	-0.691	0.201	1	0.529	1	0.00466844958839885	down	-0.422001750198319	BMP8A_TGFBR2	BMP8A_TGFBR2_iCAFs_CD4..T.cells	0.00440126912220467	0.394462295285969	0.00173613472011612	0.00588096918372148	0.416775267005959	0.00245104250179933	0.262803994133876	0.225262262027145	0.244033128080511	-0.877972967650184	-0.696803942579511	0.148511285417	0.693032655674724	0.126460701136546	0.126260605090443	-0.0337384080117073	-0.276544327964814	0.414929931728351	0.43350251527129	0.341178584261588	0.250763564498742	0.0186049194629832	0.0577688171763005	0.521506075723041	0.240404155936949	0.00466844958839885	-0.422001750198319	0.4136375514313	0.0994022231884521	0.109116328535679	0.101135421236339	1.15140677416203	0.287696640723963	0.290658322807154	0.494897977854007	7.42932851313529	0.670103780909866	0	0.521506075723041	TRUE	0.354461671040752	GCA
708903	GCA-(LGMA+LAMN+MHNA)/3	GCA	Macrophages	Epithelial	EFNB2	EPHB2	0.065	-0.9	-0.4175	0.958	1	0.422	0.767	0.00601560618259424	up	0.40940119237364	EFNB2_EPHB2	EFNB2_EPHB2_Macrophages_Epithelial	0.0244946759143743	0.00743720150815392	0.000182171840652126	0.0169491525423729	0.0107296137339056	0.000181857859896705	0.0811229763135111	0.635265500900704	0.358194238607107	0.00121124190989461	0.0186344909214556	0.504842324315672	0.0526852889386906	0.49531775252121	0.489755082439571	-0.337218794134494	-0.374687549038326	0.175080848005749	0.532743442328423	0.179482572763205	0.204725116780453	0.00601560618259424	0.40940119237364	0.585814919335131	0.117153298616201	0.00844661378533006	0.461091629899421	0.574305111360556	0.158176235750611	0.0674442335371529	0.0365595828957033	2.44234483637582	0.320198011385284	0.0299877577540751	0.0389755991705647	2.22722758247989	0.356323844971742	0	0.585814919335131	TRUE	0.354461538447796	MHNA
708904	GCA-(LGMA+LAMN+MHNA)/3	GCA	Macrophages	Epithelial	EFNB2	EPHB2	0.065	-0.9	-0.4175	0.958	1	0.422	0.767	0.00844661378533006	down	0.461091629899421	EFNB2_EPHB2	EFNB2_EPHB2_Macrophages_Epithelial	0.0244946759143743	0.00743720150815392	0.000182171840652126	0.0169491525423729	0.0107296137339056	0.000181857859896705	0.0811229763135111	0.635265500900704	0.358194238607107	0.00121124190989461	0.0186344909214556	0.504842324315672	0.0526852889386906	0.49531775252121	0.489755082439571	-0.337218794134494	-0.374687549038326	0.175080848005749	0.532743442328423	0.179482572763205	0.204725116780453	0.00601560618259424	0.40940119237364	0.585814919335131	0.117153298616201	0.00844661378533006	0.461091629899421	0.574305111360556	0.158176235750611	0.0674442335371529	0.0365595828957033	2.44234483637582	0.320198011385284	0.0299877577540751	0.0389755991705647	2.22722758247989	0.356323844971742	0	0.585814919335131	TRUE	0.354461538447796	MHNA
708905	GCA-(LGMA+LAMN+MHNA)/3	GCA	Macrophages	C1Qhi.monocytes	CXCL12	ACKR3	0.0526	-1.85	-0.8987	0.945	1	0.0792	0.723	0.0134570584260864	up	-0.477122568853622	CXCL12_ACKR3	CXCL12_ACKR3_Macrophages_C1Qhi.monocytes	0.065066639836256	0.040740534767211	0.00265084970243458	0.0677966101694915	0.0587761674718196	0.00398482491334371	0.0811229763135111	0.0295087282581602	0.0553158522858356	0.00129228687241277	0.0245681914907371	0.499259644629422	0.0632103409636626	0.495958059868737	0.494837522010565	-2.03735841405944	-1.10127481841051	0.0808704635285663	0.876280093424362	0.0545724038807043	0.0452524254401725	0.0134570584260864	-0.477122568853622	0.423681617794935	0.190005991078032	0.0096758203234668	0.0702743984978172	0.503200908381871	0.177298062317232	0.11919030033981	0.131308600638583	2.93003143983973	0.351443029359318	0.126338351543435	0.181296146040036	3.70442972710727	0.534771207992873	0	0.503200908381871	TRUE	0.354459122461532	LGMA
708906	GCA-(LGMA+LAMN+MHNA)/3	GCA	Macrophages	C1Qhi.monocytes	CXCL12	ACKR3	0.0526	-1.85	-0.8987	0.945	1	0.0792	0.723	0.0096758203234668	down	0.0702743984978172	CXCL12_ACKR3	CXCL12_ACKR3_Macrophages_C1Qhi.monocytes	0.065066639836256	0.040740534767211	0.00265084970243458	0.0677966101694915	0.0587761674718196	0.00398482491334371	0.0811229763135111	0.0295087282581602	0.0553158522858356	0.00129228687241277	0.0245681914907371	0.499259644629422	0.0632103409636626	0.495958059868737	0.494837522010565	-2.03735841405944	-1.10127481841051	0.0808704635285663	0.876280093424362	0.0545724038807043	0.0452524254401725	0.0134570584260864	-0.477122568853622	0.423681617794935	0.190005991078032	0.0096758203234668	0.0702743984978172	0.503200908381871	0.177298062317232	0.11919030033981	0.131308600638583	2.93003143983973	0.351443029359318	0.126338351543435	0.181296146040036	3.70442972710727	0.534771207992873	0	0.503200908381871	TRUE	0.354459122461532	LGMA
708907	MHNA-(LGMA+LAMN+GCA)/3	MHNA	Epithelial	SPP1..macrophages	COL1A1	ITGA2	1.24	-0.706	0.267	0.385	1	0.94	1	-0.00610072009076566	up	-0.496222215936574	COL1A1_ITGA2	COL1A1_ITGA2_Epithelial_SPP1..macrophages	0.192715752394328	0.00497084227367306	0.000957959608804434	0.15230180593817	0.00563607085346216	0.000858383769377767	0.197703809143393	0.718445157367712	0.458074483255552	0.514028695409459	0.414539270491499	0.826716824075556	0.528053465663519	0.77817352329118	0.731371058107892	-0.0189717353586128	-0.0268721464003014	0.212832375134747	0.0656216313330938	0.370912684153791	0.430762666187567	-0.00610072009076566	-0.496222215936574	0.420188548601252	0.001	0.00875663151099697	-0.94665075276736	0.318184367247362	0.162998944545966	0.0438949709285908	0.121523887273234	6.03076122519604	0.305294184912864	0.00695820507943732	0.00898327782907683	1.07875041443894	0.123191987253556	0	0.420188548601252	TRUE	0.35445748773101	LAMN
708908	MHNA-(LGMA+LAMN+GCA)/3	MHNA	Epithelial	SPP1..macrophages	COL1A1	ITGA2	1.24	-0.706	0.267	0.385	1	0.94	1	0.00875663151099697	down	-0.94665075276736	COL1A1_ITGA2	COL1A1_ITGA2_Epithelial_SPP1..macrophages	0.192715752394328	0.00497084227367306	0.000957959608804434	0.15230180593817	0.00563607085346216	0.000858383769377767	0.197703809143393	0.718445157367712	0.458074483255552	0.514028695409459	0.414539270491499	0.826716824075556	0.528053465663519	0.77817352329118	0.731371058107892	-0.0189717353586128	-0.0268721464003014	0.212832375134747	0.0656216313330938	0.370912684153791	0.430762666187567	-0.00610072009076566	-0.496222215936574	0.420188548601252	0.001	0.00875663151099697	-0.94665075276736	0.318184367247362	0.162998944545966	0.0438949709285908	0.121523887273234	6.03076122519604	0.305294184912864	0.00695820507943732	0.00898327782907683	1.07875041443894	0.123191987253556	0	0.420188548601252	TRUE	0.35445748773101	LAMN
708909	MHNA-(LGMA+LAMN+GCA)/3	MHNA	B.cells	SPP1..macrophages	SEMA4A	PLXND1	0.23	-0.596	-0.183	0.883	1	0.685	1	-0.0045833585561539	up	0.203540805592179	SEMA4A_PLXND1	SEMA4A_PLXND1_B.cells_SPP1..macrophages	0.0145648717127807	0.0445251618427968	0.000648503270231133	0.0162408747030817	0.0401771336553945	0.000652511793626229	0.714769094866929	0.718445157367712	0.716607126117321	0.0124290381771592	0.0540392964224314	0.575396190171282	0.115735553065471	0.53949895950056	0.51878901872899	-0.0979284193905143	-0.164309428507574	0.23946730147323	0.297071505569529	0.274928135106001	0.314790693496227	-0.0045833585561539	0.203540805592179	0.54816581659815	0.0133881875518799	0.0123086603867455	-0.145780178132987	0.463892538031526	0.218255142763598	0.00579887357423047	0.0125772966877434	2.82733071291582	0.146526919214085	0.100019004450499	0.0885840857063613	3.26574833183141	0.430562859204203	0	0.54816581659815	TRUE	0.354450399445691	LGMA
708910	MHNA-(LGMA+LAMN+GCA)/3	MHNA	B.cells	SPP1..macrophages	SEMA4A	PLXND1	0.23	-0.596	-0.183	0.883	1	0.685	1	0.0123086603867455	down	-0.145780178132987	SEMA4A_PLXND1	SEMA4A_PLXND1_B.cells_SPP1..macrophages	0.0145648717127807	0.0445251618427968	0.000648503270231133	0.0162408747030817	0.0401771336553945	0.000652511793626229	0.714769094866929	0.718445157367712	0.716607126117321	0.0124290381771592	0.0540392964224314	0.575396190171282	0.115735553065471	0.53949895950056	0.51878901872899	-0.0979284193905143	-0.164309428507574	0.23946730147323	0.297071505569529	0.274928135106001	0.314790693496227	-0.0045833585561539	0.203540805592179	0.54816581659815	0.0133881875518799	0.0123086603867455	-0.145780178132987	0.463892538031526	0.218255142763598	0.00579887357423047	0.0125772966877434	2.82733071291582	0.146526919214085	0.100019004450499	0.0885840857063613	3.26574833183141	0.430562859204203	0	0.54816581659815	TRUE	0.354450399445691	LGMA
708911	GCA-(LGMA+LAMN+MHNA)/3	GCA	CD8..T.cells	B.cells	COL5A1	SDC1	-1.18	-0.363	-0.7715	0.0816	1	0.656	0.973	0.0033614871500314	up	-0.526344717084674	COL5A1_SDC1	COL5A1_SDC1_CD8..T.cells_B.cells	0.0132937163386361	0.0255644378681471	0.000339846385375833	0.0179197994987469	0.0199410029498525	0.000357338774665277	0.299850372260767	0.0711544356316257	0.185502403946196	-1.28420561267044	-1.08830984124614	0.157335521050104	0.82517608452057	0.101568753001441	0.0650112053785817	-0.0664639063066353	-0.18309616062434	0.312208048868128	0.323481854114265	0.299856270212001	0.302259252605102	0.0033614871500314	-0.526344717084674	0.414679547291429	0.0911691612046503	0.0140382058152543	1.17936839392731	0.704986393353033	0.245160359012424	0.010115102760275	0.0195377236193933	2.47659299617483	0.248435893777473	0.129637543047736	0.0726824394727522	3.47614170334052	0.577635893987032	0	0.704986393353033	TRUE	0.354448217285181	LGMA
708912	GCA-(LGMA+LAMN+MHNA)/3	GCA	CD8..T.cells	B.cells	COL5A1	SDC1	-1.18	-0.363	-0.7715	0.0816	1	0.656	0.973	0.0140382058152543	down	1.17936839392731	COL5A1_SDC1	COL5A1_SDC1_CD8..T.cells_B.cells	0.0132937163386361	0.0255644378681471	0.000339846385375833	0.0179197994987469	0.0199410029498525	0.000357338774665277	0.299850372260767	0.0711544356316257	0.185502403946196	-1.28420561267044	-1.08830984124614	0.157335521050104	0.82517608452057	0.101568753001441	0.0650112053785817	-0.0664639063066353	-0.18309616062434	0.312208048868128	0.323481854114265	0.299856270212001	0.302259252605102	0.0033614871500314	-0.526344717084674	0.414679547291429	0.0911691612046503	0.0140382058152543	1.17936839392731	0.704986393353033	0.245160359012424	0.010115102760275	0.0195377236193933	2.47659299617483	0.248435893777473	0.129637543047736	0.0726824394727522	3.47614170334052	0.577635893987032	0	0.704986393353033	TRUE	0.354448217285181	LGMA
708913	GCA-(LGMA+LAMN+MHNA)/3	GCA	Fibroblasts	Fibroblasts	MMP9	IFNAR1	-3.4	0.194	-1.603	0.000989	0.233	0.761	1	0.000616235256808942	up	-0.419732299551744	MMP9_IFNAR1	MMP9_IFNAR1_Fibroblasts_Fibroblasts	0.00357706929327874	0.0846378475335712	0.000302755445461545	0.00258397932816537	0.094428731056638	0.00024400188903524	0.570070300444639	0.570070300444639	0.570070300444639	-10.2163326085696	-3.00480370840282	0.0483031855290539	0.979069953577717	0.00932447574835921	0.00484232431567152	0.0230113765865089	0.118615343229427	0.571033956162415	0.226935860582106	0.5699784405318	0.575727632051743	0.000616235256808942	-0.419732299551744	0.434177528051546	0.0642928223714473	0.031855319199555	0.152722896051926	0.518201359319897	0.522327573375648	0.0154605372189419	0.0226445995887678	1.27358176063355	0.167869443468474	0.202203486936657	0.154357230461639	5.33515729270694	0.663436342807018	0	0.518201359319897	TRUE	0.354447399022696	MHNA
708914	GCA-(LGMA+LAMN+MHNA)/3	GCA	Fibroblasts	Fibroblasts	MMP9	IFNAR1	-3.4	0.194	-1.603	0.000989	0.233	0.761	1	0.031855319199555	down	0.152722896051926	MMP9_IFNAR1	MMP9_IFNAR1_Fibroblasts_Fibroblasts	0.00357706929327874	0.0846378475335712	0.000302755445461545	0.00258397932816537	0.094428731056638	0.00024400188903524	0.570070300444639	0.570070300444639	0.570070300444639	-10.2163326085696	-3.00480370840282	0.0483031855290539	0.979069953577717	0.00932447574835921	0.00484232431567152	0.0230113765865089	0.118615343229427	0.571033956162415	0.226935860582106	0.5699784405318	0.575727632051743	0.000616235256808942	-0.419732299551744	0.434177528051546	0.0642928223714473	0.031855319199555	0.152722896051926	0.518201359319897	0.522327573375648	0.0154605372189419	0.0226445995887678	1.27358176063355	0.167869443468474	0.202203486936657	0.154357230461639	5.33515729270694	0.663436342807018	0	0.518201359319897	TRUE	0.354447399022696	MHNA
708915	GCA-(LGMA+LAMN+MHNA)/3	GCA	Macrophages	Endothelial	TNC	ITGA9	-2.69	-0.326	-1.508	0.0416	1	0.494	1	0.00259171178596168	up	0.0831614362067439	TNC_ITGA9	TNC_ITGA9_Macrophages_Endothelial	0.00931027363278059	0.221287764555013	0.00206024963959349	0.00847457627118644	0.213360642171466	0.00180814103535141	0.0811229763135111	0.391834343333059	0.236478659823285	-3.71463894061406	-1.38090666937326	0.0643108692172243	0.882163438450456	0.0418600928445654	0.040039218825036	-0.0998450146508911	-0.306273051076353	0.325053898670499	0.465931548688466	0.273401006108516	0.234302012217032	0.00259171178596168	0.0831614362067439	0.526150045053834	0.0836329698769012	0.0169855305628583	0.32652292336453	0.549822054178762	0.291009637315664	0.0183424569068754	0.0260264830508475	1.5972659566952	0.179282338705572	0.728346762979297	0.809634837939847	6.48065302003603	0.888500921507405	0	0.549822054178762	TRUE	0.354446966155752	LAMN
708916	GCA-(LGMA+LAMN+MHNA)/3	GCA	Macrophages	Endothelial	TNC	ITGA9	-2.69	-0.326	-1.508	0.0416	1	0.494	1	0.0169855305628583	down	0.32652292336453	TNC_ITGA9	TNC_ITGA9_Macrophages_Endothelial	0.00931027363278059	0.221287764555013	0.00206024963959349	0.00847457627118644	0.213360642171466	0.00180814103535141	0.0811229763135111	0.391834343333059	0.236478659823285	-3.71463894061406	-1.38090666937326	0.0643108692172243	0.882163438450456	0.0418600928445654	0.040039218825036	-0.0998450146508911	-0.306273051076353	0.325053898670499	0.465931548688466	0.273401006108516	0.234302012217032	0.00259171178596168	0.0831614362067439	0.526150045053834	0.0836329698769012	0.0169855305628583	0.32652292336453	0.549822054178762	0.291009637315664	0.0183424569068754	0.0260264830508475	1.5972659566952	0.179282338705572	0.728346762979297	0.809634837939847	6.48065302003603	0.888500921507405	0	0.549822054178762	TRUE	0.354446966155752	LAMN
708917	MHNA-(LGMA+LAMN+GCA)/3	MHNA	Fibroblasts	B.cells	PTDSS1	SCARB1	-0.365	-1.53	-0.9475	0.723	1	0.19	1	0.0120729296917843	up	1.70114295259119	PTDSS1_SCARB1	PTDSS1_SCARB1_Fibroblasts_B.cells	0.0124560753280614	0.0072711752365881	9.0570306470476e-05	0.013289263247681	0.00832391336660144	0.000110618675979657	0.310731215249496	0.714769094866929	0.512750155058213	-0.0514145214874962	-0.140861702705469	0.32233472066592	0.245437810148871	0.320273731391068	0.336281415079238	-1.10350699054217	-0.721246399047171	0.101554078332734	0.753570786920589	0.0903701042040963	0.101149838303989	0.0120729296917843	1.70114295259119	0.822057156126938	0.176455208017389	0.014094728587961	-0.0969701674663852	0.472772895976295	0.246039640584094	0.100330855692467	0.0836598480703928	2.14405842082334	0.38593413425348	0.0447760472474224	0.0451894208114275	1.91369161119058	0.31080505247516	0	0.822057156126938	TRUE	0.354446612553913	LGMA
708918	MHNA-(LGMA+LAMN+GCA)/3	MHNA	Fibroblasts	B.cells	PTDSS1	SCARB1	-0.365	-1.53	-0.9475	0.723	1	0.19	1	0.014094728587961	down	-0.0969701674663852	PTDSS1_SCARB1	PTDSS1_SCARB1_Fibroblasts_B.cells	0.0124560753280614	0.0072711752365881	9.0570306470476e-05	0.013289263247681	0.00832391336660144	0.000110618675979657	0.310731215249496	0.714769094866929	0.512750155058213	-0.0514145214874962	-0.140861702705469	0.32233472066592	0.245437810148871	0.320273731391068	0.336281415079238	-1.10350699054217	-0.721246399047171	0.101554078332734	0.753570786920589	0.0903701042040963	0.101149838303989	0.0120729296917843	1.70114295259119	0.822057156126938	0.176455208017389	0.014094728587961	-0.0969701674663852	0.472772895976295	0.246039640584094	0.100330855692467	0.0836598480703928	2.14405842082334	0.38593413425348	0.0447760472474224	0.0451894208114275	1.91369161119058	0.31080505247516	0	0.822057156126938	TRUE	0.354446612553913	LGMA
708919	MHNA-(LGMA+LAMN+GCA)/3	MHNA	B.cells	Epithelial	ADAM17	ITGA5	-0.298	-0.481	-0.3895	0.501	1	0.811	1	0.00708337606096191	up	0.46107306073456	ADAM17_ITGA5	ADAM17_ITGA5_B.cells_Epithelial	0.20340169961309	0.0155574015618289	0.00316440191923933	0.243396390306618	0.0157330884603612	0.00382937693962661	0.714769094866929	0.197703809143393	0.456236452005161	-0.0894483576915608	-0.300162274132754	0.345545862013767	0.429606210981271	0.288418440851609	0.247758924283656	-0.0437609691244339	-0.0909791457888439	0.271087854832914	0.181324110671937	0.325817463169242	0.370845310815667	0.00708337606096191	0.46107306073456	0.595265010782774	0.127606891278407	0.00247296666122835	1.37275974763737	0.740171479791539	0.0652487734134706	0.162907371013633	0.243259453828597	6.3771467701556	0.509411692684706	0.0217125536580259	0.0209714237481347	1.75957997269356	0.0822294485919651	0	0.740171479791539	TRUE	0.354442108552948	LGMA
708920	MHNA-(LGMA+LAMN+GCA)/3	MHNA	B.cells	Epithelial	ADAM17	ITGA5	-0.298	-0.481	-0.3895	0.501	1	0.811	1	0.00247296666122835	down	1.37275974763737	ADAM17_ITGA5	ADAM17_ITGA5_B.cells_Epithelial	0.20340169961309	0.0155574015618289	0.00316440191923933	0.243396390306618	0.0157330884603612	0.00382937693962661	0.714769094866929	0.197703809143393	0.456236452005161	-0.0894483576915608	-0.300162274132754	0.345545862013767	0.429606210981271	0.288418440851609	0.247758924283656	-0.0437609691244339	-0.0909791457888439	0.271087854832914	0.181324110671937	0.325817463169242	0.370845310815667	0.00708337606096191	0.46107306073456	0.595265010782774	0.127606891278407	0.00247296666122835	1.37275974763737	0.740171479791539	0.0652487734134706	0.162907371013633	0.243259453828597	6.3771467701556	0.509411692684706	0.0217125536580259	0.0209714237481347	1.75957997269356	0.0822294485919651	0	0.740171479791539	TRUE	0.354442108552948	LGMA
708921	MHNA-(LGMA+LAMN+GCA)/3	MHNA	NK.cells	B.cells	LAMB1	CD151	-0.5	0.00554	-0.24723	0.54	1	0.996	1	0.00778450904138232	up	0.0208750475748959	LAMB1_CD151	LAMB1_CD151_NK.cells_B.cells	0.0214346351705869	0.023479157561533	0.000503267176444187	0.0205281085136247	0.0296340082573819	0.000608330137201186	0.220650162690461	0.714769094866929	0.467709628778695	-0.133803120088516	-0.267606240177031	0.282275492236273	0.396470305746758	0.261045301744838	0.264366896110133	9.64326513270903e-06	0.00174066157630127	0.475251527128997	0.0197403880704276	0.474937118217751	0.474667624865253	0.00778450904138232	0.0208750475748959	0.514758700262446	0.134471065598962	0.0163365876414838	0.727373012812967	0.622751607519968	0.280914528309028	0.0239385806582567	0.0274833618366899	3.3010372245202	0.355572498092442	0.0231896886552636	0.0339438205406965	2.90494277457103	0.222819124457455	0	0.622751607519968	TRUE	0.354440727316399	LGMA
708922	MHNA-(LGMA+LAMN+GCA)/3	MHNA	NK.cells	B.cells	LAMB1	CD151	-0.5	0.00554	-0.24723	0.54	1	0.996	1	0.0163365876414838	down	0.727373012812967	LAMB1_CD151	LAMB1_CD151_NK.cells_B.cells	0.0214346351705869	0.023479157561533	0.000503267176444187	0.0205281085136247	0.0296340082573819	0.000608330137201186	0.220650162690461	0.714769094866929	0.467709628778695	-0.133803120088516	-0.267606240177031	0.282275492236273	0.396470305746758	0.261045301744838	0.264366896110133	9.64326513270903e-06	0.00174066157630127	0.475251527128997	0.0197403880704276	0.474937118217751	0.474667624865253	0.00778450904138232	0.0208750475748959	0.514758700262446	0.134471065598962	0.0163365876414838	0.727373012812967	0.622751607519968	0.280914528309028	0.0239385806582567	0.0274833618366899	3.3010372245202	0.355572498092442	0.0231896886552636	0.0339438205406965	2.90494277457103	0.222819124457455	0	0.622751607519968	TRUE	0.354440727316399	LGMA
708923	LAMN-(LGMA+MHNA+GCA)/3	LAMN	Epithelial	Endothelial	EFNA3	EPHA4	-1.46	-0.651	-1.0555	0.309	1	0.18	0.947	0.00896199371706	up	0.00479567053011205	EFNA3_EPHA4	EFNA3_EPHA4_Epithelial_Endothelial	0.00641292445284524	0.246439566550839	0.00158039832248246	0.00772200772200772	0.223127236825867	0.00172299024575959	0.224577196182587	0.060706862958961	0.142642029570774	-0.744660620039741	-0.510041520575165	0.127060989274852	0.593464863134304	0.138426444693453	0.172042580438611	-0.484817599177748	-0.744727494896694	0.224914660438376	0.763609414301114	0.149748472871003	0.0961642112827884	0.00896199371706	0.00479567053011205	0.511817997936125	0.145998779027572	-0.000467399946620577	-0.422339846655976	0.413576039099652	0.0195077375719279	0.142524571170065	0.185961319900284	1.35443295966295	0.31455008251157	0.453473847530369	0.485440304571422	6.79940350395271	0.812960431112287	0	0.511817997936125	TRUE	0.354439951323145	GCA
708924	LAMN-(LGMA+MHNA+GCA)/3	LAMN	Epithelial	Endothelial	EFNA3	EPHA4	-1.46	-0.651	-1.0555	0.309	1	0.18	0.947	-0.000467399946620577	down	-0.422339846655976	EFNA3_EPHA4	EFNA3_EPHA4_Epithelial_Endothelial	0.00641292445284524	0.246439566550839	0.00158039832248246	0.00772200772200772	0.223127236825867	0.00172299024575959	0.224577196182587	0.060706862958961	0.142642029570774	-0.744660620039741	-0.510041520575165	0.127060989274852	0.593464863134304	0.138426444693453	0.172042580438611	-0.484817599177748	-0.744727494896694	0.224914660438376	0.763609414301114	0.149748472871003	0.0961642112827884	0.00896199371706	0.00479567053011205	0.511817997936125	0.145998779027572	-0.000467399946620577	-0.422339846655976	0.413576039099652	0.0195077375719279	0.142524571170065	0.185961319900284	1.35443295966295	0.31455008251157	0.453473847530369	0.485440304571422	6.79940350395271	0.812960431112287	0	0.511817997936125	TRUE	0.354439951323145	GCA
708925	GCA-(LGMA+LAMN+MHNA)/3	GCA	B.cells	Fibroblasts	PLTP	ABCA1	-1.77	0.46	-0.655	0.113	0.852	0.418	1	-9.8191371482894e-05	up	-0.718818220400654	PLTP_ABCA1	PLTP_ABCA1_B.cells_Fibroblasts	0.00712140669218628	0.251707896389495	0.00179251429782428	0.00442477876106195	0.273159787694671	0.00120867162696757	0.0711544356316257	0.570070300444639	0.320612368038132	-1.67605115503435	-0.94692155651658	0.105070433808228	0.785597086601569	0.0848007043380823	0.0831399071554346	0.174258910383484	0.378823718224965	0.680897412863816	0.535775242544017	0.705129356809199	0.739175350341358	-9.8191371482894e-05	-0.718818220400654	0.379478725929995	0.0572985016751067	0.0286027762409415	-0.339435751968315	0.428659380116359	0.471730248658054	0.00545881511239302	0.00447120467916972	1.50204947576823	0.105059179033617	0.242268468445035	0.348580867532977	6.73726002467035	0.611552620762384	0	0.428659380116359	TRUE	0.354438678544869	LGMA
708926	GCA-(LGMA+LAMN+MHNA)/3	GCA	B.cells	Fibroblasts	PLTP	ABCA1	-1.77	0.46	-0.655	0.113	0.852	0.418	1	0.0286027762409415	down	-0.339435751968315	PLTP_ABCA1	PLTP_ABCA1_B.cells_Fibroblasts	0.00712140669218628	0.251707896389495	0.00179251429782428	0.00442477876106195	0.273159787694671	0.00120867162696757	0.0711544356316257	0.570070300444639	0.320612368038132	-1.67605115503435	-0.94692155651658	0.105070433808228	0.785597086601569	0.0848007043380823	0.0831399071554346	0.174258910383484	0.378823718224965	0.680897412863816	0.535775242544017	0.705129356809199	0.739175350341358	-9.8191371482894e-05	-0.718818220400654	0.379478725929995	0.0572985016751067	0.0286027762409415	-0.339435751968315	0.428659380116359	0.471730248658054	0.00545881511239302	0.00447120467916972	1.50204947576823	0.105059179033617	0.242268468445035	0.348580867532977	6.73726002467035	0.611552620762384	0	0.428659380116359	TRUE	0.354438678544869	LGMA
708927	GCA-(LGMA+LAMN+MHNA)/3	GCA	Endothelial	Endothelial	ADAM10	NOTCH3	-0.066	-1.76	-0.913	0.858	1	0.215	1	0.000636864690027245	up	-0.534388303748816	ADAM10_NOTCH3	ADAM10_NOTCH3_Endothelial_Endothelial	0.289565235551977	0.00502903274781144	0.00145623305221862	0.298493876199934	0.00471698113207547	0.00140798998207516	0.391834343333059	0.391834343333059	0.391834343333059	-0.00438983900198544	-0.0665127121512946	0.444993596926525	0.135905234512566	0.415799583800224	0.391507923803426	-1.17490831054853	-0.667561540084395	0.0861704994610133	0.728934602946461	0.0861480416816385	0.112199065756378	0.000636864690027245	-0.534388303748816	0.413208483210443	0.0644947869483522	0.0135518762615889	-0.695706356201641	0.36384049465449	0.237594901873292	0.503434202880675	0.458989104609011	7.09200527953585	0.807328046527491	0.020952300880264	0.0153791844187462	1.38174989227071	0.211431896283632	0	0.413208483210443	TRUE	0.354437085271861	LGMA
708928	GCA-(LGMA+LAMN+MHNA)/3	GCA	Endothelial	Endothelial	ADAM10	NOTCH3	-0.066	-1.76	-0.913	0.858	1	0.215	1	0.0135518762615889	down	-0.695706356201641	ADAM10_NOTCH3	ADAM10_NOTCH3_Endothelial_Endothelial	0.289565235551977	0.00502903274781144	0.00145623305221862	0.298493876199934	0.00471698113207547	0.00140798998207516	0.391834343333059	0.391834343333059	0.391834343333059	-0.00438983900198544	-0.0665127121512946	0.444993596926525	0.135905234512566	0.415799583800224	0.391507923803426	-1.17490831054853	-0.667561540084395	0.0861704994610133	0.728934602946461	0.0861480416816385	0.112199065756378	0.000636864690027245	-0.534388303748816	0.413208483210443	0.0644947869483522	0.0135518762615889	-0.695706356201641	0.36384049465449	0.237594901873292	0.503434202880675	0.458989104609011	7.09200527953585	0.807328046527491	0.020952300880264	0.0153791844187462	1.38174989227071	0.211431896283632	0	0.413208483210443	TRUE	0.354437085271861	LGMA
708929	LAMN-(LGMA+MHNA+GCA)/3	LAMN	iCAFs	Endothelial	DSC2	DSG2	-0.515	-0.814	-0.6645	0.447	1	0.316	0.952	0.0100469762110595	up	0.445916515049982	DSC2_DSG2	DSC2_DSG2_iCAFs_Endothelial	0.0256187364138618	0.0195220454579787	0.000500130136847386	0.03696002397812	0.0182031346414908	0.000672788292826446	0.900388818556685	0.060706862958961	0.480547840757823	-0.180091625587053	-0.349692476868063	0.278633744197215	0.474027533215944	0.241595966063711	0.227629262045782	-0.407254714748619	-0.500312917381596	0.190689004671218	0.632051742723679	0.164166367229608	0.156283686669062	0.0100469762110595	0.445916515049982	0.592493081930711	0.156620885220747	-0.000327893873046412	-0.333956385034392	0.429656280936897	0.0216779269266958	0.0941341776263577	0.119402250037748	3.60583239085978	0.522882554856786	0.0276215111759123	0.0338658896629217	3.48126098731726	0.407406344539571	0	0.592493081930711	TRUE	0.354436332748856	GCA
708930	LAMN-(LGMA+MHNA+GCA)/3	LAMN	iCAFs	Endothelial	DSC2	DSG2	-0.515	-0.814	-0.6645	0.447	1	0.316	0.952	-0.000327893873046412	down	-0.333956385034392	DSC2_DSG2	DSC2_DSG2_iCAFs_Endothelial	0.0256187364138618	0.0195220454579787	0.000500130136847386	0.03696002397812	0.0182031346414908	0.000672788292826446	0.900388818556685	0.060706862958961	0.480547840757823	-0.180091625587053	-0.349692476868063	0.278633744197215	0.474027533215944	0.241595966063711	0.227629262045782	-0.407254714748619	-0.500312917381596	0.190689004671218	0.632051742723679	0.164166367229608	0.156283686669062	0.0100469762110595	0.445916515049982	0.592493081930711	0.156620885220747	-0.000327893873046412	-0.333956385034392	0.429656280936897	0.0216779269266958	0.0941341776263577	0.119402250037748	3.60583239085978	0.522882554856786	0.0276215111759123	0.0338658896629217	3.48126098731726	0.407406344539571	0	0.592493081930711	TRUE	0.354436332748856	GCA
708931	GCA-(LGMA+LAMN+MHNA)/3	GCA	NK.cells	C1Qhi.monocytes	C1QB	LRP1	-6.19	0.0843	-3.05285	0.00375	0.939	0.854	0.982	0.015396040205717	up	0.153889229435339	C1QB_LRP1	C1QB_LRP1_NK.cells_C1Qhi.monocytes	0	0.560773397870031	0	0	0.609500805152979	0	0.397778729953697	0.0295087282581602	0.213643729105928	-15.0167464527654	-2.42596873227228	0.0111453497678886	0.964482951816872	0.00400192092204258	0.00876420681927325	0.00577810150091687	0.068542129310995	0.514575098814229	0.14150646784046	0.521739130434783	0.532181997844053	0.015396040205717	0.153889229435339	0.539085209488603	0.208988850694454	0.00973485196766326	0.0990547266580138	0.508437121452509	0.178216372485007	0.001	0.001	0	0.001	0.638733948685215	0.817414061605106	7.7085576940961	0.875979317692903	0	0.539085209488603	TRUE	0.35443597341895	LGMA
708932	GCA-(LGMA+LAMN+MHNA)/3	GCA	NK.cells	C1Qhi.monocytes	C1QB	LRP1	-6.19	0.0843	-3.05285	0.00375	0.939	0.854	0.982	0.00973485196766326	down	0.0990547266580138	C1QB_LRP1	C1QB_LRP1_NK.cells_C1Qhi.monocytes	0	0.560773397870031	0	0	0.609500805152979	0	0.397778729953697	0.0295087282581602	0.213643729105928	-15.0167464527654	-2.42596873227228	0.0111453497678886	0.964482951816872	0.00400192092204258	0.00876420681927325	0.00577810150091687	0.068542129310995	0.514575098814229	0.14150646784046	0.521739130434783	0.532181997844053	0.015396040205717	0.153889229435339	0.539085209488603	0.208988850694454	0.00973485196766326	0.0990547266580138	0.508437121452509	0.178216372485007	0.001	0.001	0	0.001	0.638733948685215	0.817414061605106	7.7085576940961	0.875979317692903	0	0.539085209488603	TRUE	0.35443597341895	LGMA
708933	LAMN-(LGMA+MHNA+GCA)/3	LAMN	CD4..T.cells	Tregs	GSTP1	TRAF2	-0.309	-1.34	-0.8245	0.364	1	0.275	1	0.00451204239532827	up	0.010394978755338	GSTP1_TRAF2	GSTP1_TRAF2_CD4..T.cells_Tregs	0.246045418004867	0.016179080476973	0.00398078861889121	0.289266896802326	0.0204166666666667	0.00590586580971415	0.372192634222999	0.223854363600918	0.298023498911959	-0.135619672452442	-0.438898616350944	0.341283816231791	0.546682407555627	0.260004802305106	0.193793020649912	-0.751294190267448	-0.560667306169737	0.118442328422566	0.671936758893281	0.116915199425081	0.137756018684872	0.00451204239532827	0.010394978755338	0.512842036285238	0.102433232343354	0.00490610821118459	0.0777920790000318	0.504568654318869	0.103099296728152	0.110473591871313	0.348289851102415	6.60190899853953	0.362589540423683	0.346344489393638	0.330099788643338	2.81627567194605	0.678320911657272	0	0.512842036285238	TRUE	0.354434560065593	MHNA
708934	LAMN-(LGMA+MHNA+GCA)/3	LAMN	CD4..T.cells	Tregs	GSTP1	TRAF2	-0.309	-1.34	-0.8245	0.364	1	0.275	1	0.00490610821118459	down	0.0777920790000318	GSTP1_TRAF2	GSTP1_TRAF2_CD4..T.cells_Tregs	0.246045418004867	0.016179080476973	0.00398078861889121	0.289266896802326	0.0204166666666667	0.00590586580971415	0.372192634222999	0.223854363600918	0.298023498911959	-0.135619672452442	-0.438898616350944	0.341283816231791	0.546682407555627	0.260004802305106	0.193793020649912	-0.751294190267448	-0.560667306169737	0.118442328422566	0.671936758893281	0.116915199425081	0.137756018684872	0.00451204239532827	0.010394978755338	0.512842036285238	0.102433232343354	0.00490610821118459	0.0777920790000318	0.504568654318869	0.103099296728152	0.110473591871313	0.348289851102415	6.60190899853953	0.362589540423683	0.346344489393638	0.330099788643338	2.81627567194605	0.678320911657272	0	0.512842036285238	TRUE	0.354434560065593	MHNA
708935	LAMN-(LGMA+MHNA+GCA)/3	LAMN	Epithelial	Macrophages	EFEMP2	AQP1	0.405	-0.288	0.0585	0.742	1	0.8	1	0.0110431774961057	up	-0.251703109516101	EFEMP2_AQP1	EFEMP2_AQP1_Epithelial_Macrophages	0.0156157830349339	0.0425149672707769	0.000663904504637768	0.0193050193050193	0.0375	0.000723938223938224	0.224577196182587	0.202118009648158	0.213347602915372	0.052486418361994	0.129596094720973	0.642088202337122	0.229690251320634	0.59960781174964	0.57329518168721	-0.0279100837463202	-0.0969100130080564	0.340504850880345	0.191407653611211	0.351374416097736	0.366151634926339	0.0110431774961057	-0.251703109516101	0.464907812480572	0.166373812938992	0.00459100858178634	-0.920704324993951	0.322904988342691	0.0981975326408134	0.0312856052549698	0.040226456394156	1.90829961649426	0.237568059114261	0.0396840751196581	0.0546848412149187	2.75400613398243	0.285884282940493	0	0.464907812480572	TRUE	0.354432743536515	MHNA
708936	LAMN-(LGMA+MHNA+GCA)/3	LAMN	Epithelial	Macrophages	EFEMP2	AQP1	0.405	-0.288	0.0585	0.742	1	0.8	1	0.00459100858178634	down	-0.920704324993951	EFEMP2_AQP1	EFEMP2_AQP1_Epithelial_Macrophages	0.0156157830349339	0.0425149672707769	0.000663904504637768	0.0193050193050193	0.0375	0.000723938223938224	0.224577196182587	0.202118009648158	0.213347602915372	0.052486418361994	0.129596094720973	0.642088202337122	0.229690251320634	0.59960781174964	0.57329518168721	-0.0279100837463202	-0.0969100130080564	0.340504850880345	0.191407653611211	0.351374416097736	0.366151634926339	0.0110431774961057	-0.251703109516101	0.464907812480572	0.166373812938992	0.00459100858178634	-0.920704324993951	0.322904988342691	0.0981975326408134	0.0312856052549698	0.040226456394156	1.90829961649426	0.237568059114261	0.0396840751196581	0.0546848412149187	2.75400613398243	0.285884282940493	0	0.464907812480572	TRUE	0.354432743536515	MHNA
708937	MHNA-(LGMA+LAMN+GCA)/3	MHNA	Fibroblasts	Macrophages	GDF11	BMPR1A	-1.32	-0.431	-0.8755	0.232	1	0.786	0.992	0.000380733567931363	up	1.64988927932907	GDF11_BMPR1A	GDF11_BMPR1A_Fibroblasts_Macrophages	0.0120828773788191	0.018834507731115	0.000227575047405484	0.012427764153961	0.0271724509012645	0.000337692811285999	0.310731215249496	0.0345408446629282	0.172636029956212	-0.837555859944012	-0.6345120151091	0.141627981431087	0.662898191131743	0.12966223787418	0.140207299503762	-0.0450728826570152	-0.104577453960592	0.287212540424003	0.203355192238591	0.324335249730507	0.360088034495149	0.000380733567931363	1.64988927932907	0.812683546951989	0.0619872331460317	0.0238213750496685	-1.55372600832897	0.20773477923922	0.397349645001693	0.0768046903667886	0.12390498047328	1.95447628644873	0.380553922801086	0.0406730227167232	0.0476872110939908	2.30056756239808	0.291562548303112	0	0.812683546951989	TRUE	0.354430535633307	GCA
708938	MHNA-(LGMA+LAMN+GCA)/3	MHNA	Fibroblasts	Macrophages	GDF11	BMPR1A	-1.32	-0.431	-0.8755	0.232	1	0.786	0.992	0.0238213750496685	down	-1.55372600832897	GDF11_BMPR1A	GDF11_BMPR1A_Fibroblasts_Macrophages	0.0120828773788191	0.018834507731115	0.000227575047405484	0.012427764153961	0.0271724509012645	0.000337692811285999	0.310731215249496	0.0345408446629282	0.172636029956212	-0.837555859944012	-0.6345120151091	0.141627981431087	0.662898191131743	0.12966223787418	0.140207299503762	-0.0450728826570152	-0.104577453960592	0.287212540424003	0.203355192238591	0.324335249730507	0.360088034495149	0.000380733567931363	1.64988927932907	0.812683546951989	0.0619872331460317	0.0238213750496685	-1.55372600832897	0.20773477923922	0.397349645001693	0.0768046903667886	0.12390498047328	1.95447628644873	0.380553922801086	0.0406730227167232	0.0476872110939908	2.30056756239808	0.291562548303112	0	0.812683546951989	TRUE	0.354430535633307	GCA
708939	GCA-(LGMA+LAMN+MHNA)/3	GCA	Macrophages	Fibroblasts	ANGPTL4	CDH11	-2.58	-0.503	-1.5415	0.057	1	0.365	1	0.00472585031232079	up	1.3007074972558	ANGPTL4_CDH11	ANGPTL4_CDH11_Macrophages_Fibroblasts	0.0117482572976262	0.301351162743132	0.00354035099684513	0.0169491525423729	0.313054333403171	0.0053060056509012	0.0811229763135111	0.570070300444639	0.325596638379075	-3.20984287236497	-1.24412514432751	0.0673723387225868	0.858852249079558	0.0483832239474948	0.0495838002241076	-0.220166689178393	-0.437707135543525	0.264058569888609	0.584688286022278	0.214696370822853	0.178494430470715	0.00472585031232079	1.3007074972558	0.748822883942963	0.104526436991167	0.0332535341657463	0.364293841050511	0.556693990168389	0.544078534875488	0.027991764881525	0.0529224387416765	1.5972659566952	0.195577824766841	0.212388446103104	0.31996101893908	7.16766418197351	0.725201567894396	0	0.748822883942963	TRUE	0.354428517501311	MHNA
708940	GCA-(LGMA+LAMN+MHNA)/3	GCA	Macrophages	Fibroblasts	ANGPTL4	CDH11	-2.58	-0.503	-1.5415	0.057	1	0.365	1	0.0332535341657463	down	0.364293841050511	ANGPTL4_CDH11	ANGPTL4_CDH11_Macrophages_Fibroblasts	0.0117482572976262	0.301351162743132	0.00354035099684513	0.0169491525423729	0.313054333403171	0.0053060056509012	0.0811229763135111	0.570070300444639	0.325596638379075	-3.20984287236497	-1.24412514432751	0.0673723387225868	0.858852249079558	0.0483832239474948	0.0495838002241076	-0.220166689178393	-0.437707135543525	0.264058569888609	0.584688286022278	0.214696370822853	0.178494430470715	0.00472585031232079	1.3007074972558	0.748822883942963	0.104526436991167	0.0332535341657463	0.364293841050511	0.556693990168389	0.544078534875488	0.027991764881525	0.0529224387416765	1.5972659566952	0.195577824766841	0.212388446103104	0.31996101893908	7.16766418197351	0.725201567894396	0	0.748822883942963	TRUE	0.354428517501311	MHNA
708941	LGMA-(LAMN+MHNA+GCA)/3	LGMA	Epithelial	CD4..T.cells	S100A9	ALCAM	-0.613	-0.646	-0.6295	0.528	1	0.0261	0.803	0.0203769051634525	up	0.474822050905182	S100A9_ALCAM	S100A9_ALCAM_Epithelial_CD4..T.cells	0.0704833872057938	0.086688573894391	0.00611010432011642	0.0579554485476339	0.0918609335627816	0.00532384160863541	0.261235324397914	0.225262262027145	0.24324879321253	-0.170025405486773	-0.277366077466188	0.254121978549704	0.406755242516408	0.245557867776533	0.25942452377141	-1.02285023225947	-1.58335949266172	0.226284584980237	0.94295724038807	0.0951311534315487	0.0181908012935681	0.0203769051634525	0.474822050905182	0.597779516616347	0.257752104302263	0.00512130854511263	-0.296617144644561	0.436449678756708	0.106447003834143	0.0446996069094878	0.0784556213806936	4.35365766457712	0.391149262251086	0.0602809924403021	0.0822526639174497	4.98587432075395	0.331414405884378	0.5	0.597779516616347	TRUE	0.354428023463504	MHNA
708942	LGMA-(LAMN+MHNA+GCA)/3	LGMA	Epithelial	CD4..T.cells	S100A9	ALCAM	-0.613	-0.646	-0.6295	0.528	1	0.0261	0.803	0.00512130854511263	down	-0.296617144644561	S100A9_ALCAM	S100A9_ALCAM_Epithelial_CD4..T.cells	0.0704833872057938	0.086688573894391	0.00611010432011642	0.0579554485476339	0.0918609335627816	0.00532384160863541	0.261235324397914	0.225262262027145	0.24324879321253	-0.170025405486773	-0.277366077466188	0.254121978549704	0.406755242516408	0.245557867776533	0.25942452377141	-1.02285023225947	-1.58335949266172	0.226284584980237	0.94295724038807	0.0951311534315487	0.0181908012935681	0.0203769051634525	0.474822050905182	0.597779516616347	0.257752104302263	0.00512130854511263	-0.296617144644561	0.436449678756708	0.106447003834143	0.0446996069094878	0.0784556213806936	4.35365766457712	0.391149262251086	0.0602809924403021	0.0822526639174497	4.98587432075395	0.331414405884378	0.5	0.597779516616347	TRUE	0.354428023463504	MHNA
708943	LAMN-(LGMA+MHNA+GCA)/3	LAMN	CD4..T.cells	B.cells	C3	VSIG4	0.347	-0.518	-0.0855	0.681	1	0.889	1	-0.000340550115183913	up	-0.177771442126052	C3_VSIG4	C3_VSIG4_CD4..T.cells_B.cells	0.0604159820960602	0.00281767146569083	0.000170232388823757	0.0737948158914729	0.00203252032520325	0.000149989463194051	0.372192634222999	0.176990542322262	0.274591588272631	0.0578979521662635	0.166852888087215	0.62123819433328	0.282815751560749	0.605890827597247	0.600708340003202	-0.0264688878174293	-0.0510982390297863	0.26001616960115	0.111996945742005	0.354293927416457	0.406238771110313	-0.000340550115183913	-0.177771442126052	0.478428922513457	0.0549257810766875	0.0138457991483592	0.0746355388078154	0.503994362152342	0.242167235562066	0.0330811224426035	0.0877212958044822	4.65237715523493	0.406747015559641	0.00355023808987602	0.00337727097123683	0.88371978736662	0.0944836062462464	0	0.503994362152342	TRUE	0.354422858451309	LGMA
708944	LAMN-(LGMA+MHNA+GCA)/3	LAMN	CD4..T.cells	B.cells	C3	VSIG4	0.347	-0.518	-0.0855	0.681	1	0.889	1	0.0138457991483592	down	0.0746355388078154	C3_VSIG4	C3_VSIG4_CD4..T.cells_B.cells	0.0604159820960602	0.00281767146569083	0.000170232388823757	0.0737948158914729	0.00203252032520325	0.000149989463194051	0.372192634222999	0.176990542322262	0.274591588272631	0.0578979521662635	0.166852888087215	0.62123819433328	0.282815751560749	0.605890827597247	0.600708340003202	-0.0264688878174293	-0.0510982390297863	0.26001616960115	0.111996945742005	0.354293927416457	0.406238771110313	-0.000340550115183913	-0.177771442126052	0.478428922513457	0.0549257810766875	0.0138457991483592	0.0746355388078154	0.503994362152342	0.242167235562066	0.0330811224426035	0.0877212958044822	4.65237715523493	0.406747015559641	0.00355023808987602	0.00337727097123683	0.88371978736662	0.0944836062462464	0	0.503994362152342	TRUE	0.354422858451309	LGMA
708945	GCA-(LGMA+LAMN+MHNA)/3	GCA	Fibroblasts	CD8..T.cells	CD14	PLXND1	-3.57	-0.507	-2.0385	0.0038	0.411	0.187	1	0.0153127958635824	up	1.00158991022722	CD14_PLXND1	CD14_PLXND1_Fibroblasts_CD8..T.cells	0.0211415628635035	0.0457956189842113	0.000968190957627759	0.0296110063551924	0.0558395989974937	0.00165346672078618	0.570070300444639	0.299850372260767	0.434960336352703	-8.64017256007799	-2.42021640338319	0.0454017928605731	0.96430286537538	0.0125260124859933	0.00886425484232432	-0.369176305485995	-0.728158393463501	0.263070427596119	0.756916996047431	0.171352856629536	0.099398131512756	0.0153127958635824	1.00158991022722	0.694118290502012	0.208173878796727	0.00417640828457984	-0.483637504116142	0.402423713337212	0.0917479127179732	0.0124357469613466	0.0325936266314788	2.77108925536701	0.251805812229059	0.102844359735766	0.122727454883997	4.13601474199195	0.545034058277983	0.5	0.694118290502012	TRUE	0.354422811711807	LAMN
708946	GCA-(LGMA+LAMN+MHNA)/3	GCA	Fibroblasts	CD8..T.cells	CD14	PLXND1	-3.57	-0.507	-2.0385	0.0038	0.411	0.187	1	0.00417640828457984	down	-0.483637504116142	CD14_PLXND1	CD14_PLXND1_Fibroblasts_CD8..T.cells	0.0211415628635035	0.0457956189842113	0.000968190957627759	0.0296110063551924	0.0558395989974937	0.00165346672078618	0.570070300444639	0.299850372260767	0.434960336352703	-8.64017256007799	-2.42021640338319	0.0454017928605731	0.96430286537538	0.0125260124859933	0.00886425484232432	-0.369176305485995	-0.728158393463501	0.263070427596119	0.756916996047431	0.171352856629536	0.099398131512756	0.0153127958635824	1.00158991022722	0.694118290502012	0.208173878796727	0.00417640828457984	-0.483637504116142	0.402423713337212	0.0917479127179732	0.0124357469613466	0.0325936266314788	2.77108925536701	0.251805812229059	0.102844359735766	0.122727454883997	4.13601474199195	0.545034058277983	0.5	0.694118290502012	TRUE	0.354422811711807	LAMN
708947	LAMN-(LGMA+MHNA+GCA)/3	LAMN	B.cells	Fibroblasts	SEMA6A	PLXNA4	-2.08	-0.0247	-1.05235	0.0594	1	0.968	1	0.0155243247296338	up	0.107117163008464	SEMA6A_PLXNA4	SEMA6A_PLXNA4_B.cells_Fibroblasts	0.00580184169980885	0.0824198946618641	0.000478187181743057	0.00837028824833703	0.0844167668159802	0.000706592671242406	0.176990542322262	0.20634857114243	0.191669556732346	-2.55052419443912	-1.22621355501881	0.0880022410757163	0.855670721946534	0.0612293901072515	0.0511045301744837	-0.000348878674482677	-0.0141246426916063	0.462136183974129	0.0416591807402084	0.446056413941789	0.443653431548688	0.0155243247296338	0.107117163008464	0.530531226074612	0.210244771267847	0.00117006290125155	-0.0782593657065064	0.476177087345895	0.0449804954973443	0.0163944003524525	0.0251587300872764	1.41389475622623	0.182466248562562	0.279183741380923	0.265151803447355	5.01796385613804	0.713871305082729	0	0.530531226074612	TRUE	0.354421267837529	GCA
708948	LAMN-(LGMA+MHNA+GCA)/3	LAMN	B.cells	Fibroblasts	SEMA6A	PLXNA4	-2.08	-0.0247	-1.05235	0.0594	1	0.968	1	0.00117006290125155	down	-0.0782593657065064	SEMA6A_PLXNA4	SEMA6A_PLXNA4_B.cells_Fibroblasts	0.00580184169980885	0.0824198946618641	0.000478187181743057	0.00837028824833703	0.0844167668159802	0.000706592671242406	0.176990542322262	0.20634857114243	0.191669556732346	-2.55052419443912	-1.22621355501881	0.0880022410757163	0.855670721946534	0.0612293901072515	0.0511045301744837	-0.000348878674482677	-0.0141246426916063	0.462136183974129	0.0416591807402084	0.446056413941789	0.443653431548688	0.0155243247296338	0.107117163008464	0.530531226074612	0.210244771267847	0.00117006290125155	-0.0782593657065064	0.476177087345895	0.0449804954973443	0.0163944003524525	0.0251587300872764	1.41389475622623	0.182466248562562	0.279183741380923	0.265151803447355	5.01796385613804	0.713871305082729	0	0.530531226074612	TRUE	0.354421267837529	GCA
708949	MHNA-(LGMA+LAMN+GCA)/3	MHNA	Tregs	NK.cells	COL1A2	CD44	-2.5	-0.242	-1.371	5.9e-05	0.0475	0.364	1	0.00290103454675308	up	-0.395973511620007	COL1A2_CD44	COL1A2_CD44_Tregs_NK.cells	0.0832341629023619	1.19594559645179	0.0995435305974311	0.0704359290237524	0.763238508946001	0.0537594134443152	0.591672972047092	0.220650162690461	0.406161567368777	-10.5728699708946	-4.22914798835786	0.0708139907155435	0.993316792060189	0.00864414919161197	0.00112053785817192	-0.106213465156928	-0.438898616350944	0.358987603305785	0.585609054976644	0.269538268056055	0.178022817103845	0.00290103454675308	-0.395973511620007	0.438522691595311	0.0866612760765529	0.0276750884296231	0.352973067324273	0.554634319999755	0.457298918457934	0.0181370404625201	0.0507406250317024	3.21880813573191	0.038487193506491	0.760485124136197	0.811402121787858	9.61862717773605	0.885046057659806	0.333333333333333	0.554634319999755	TRUE	0.354419402240798	LGMA
708950	MHNA-(LGMA+LAMN+GCA)/3	MHNA	Tregs	NK.cells	COL1A2	CD44	-2.5	-0.242	-1.371	5.9e-05	0.0475	0.364	1	0.0276750884296231	down	0.352973067324273	COL1A2_CD44	COL1A2_CD44_Tregs_NK.cells	0.0832341629023619	1.19594559645179	0.0995435305974311	0.0704359290237524	0.763238508946001	0.0537594134443152	0.591672972047092	0.220650162690461	0.406161567368777	-10.5728699708946	-4.22914798835786	0.0708139907155435	0.993316792060189	0.00864414919161197	0.00112053785817192	-0.106213465156928	-0.438898616350944	0.358987603305785	0.585609054976644	0.269538268056055	0.178022817103845	0.00290103454675308	-0.395973511620007	0.438522691595311	0.0866612760765529	0.0276750884296231	0.352973067324273	0.554634319999755	0.457298918457934	0.0181370404625201	0.0507406250317024	3.21880813573191	0.038487193506491	0.760485124136197	0.811402121787858	9.61862717773605	0.885046057659806	0.333333333333333	0.554634319999755	TRUE	0.354419402240798	LGMA
708951	LGMA-(LAMN+MHNA+GCA)/3	LGMA	Fibroblasts	Fibroblasts	CHL1	TMEM132A	-1.17	-0.799	-0.9845	0.154	1	0.297	1	0.0118592132636964	up	-0.92173642098869	CHL1_TMEM132A	CHL1_TMEM132A_Fibroblasts_Fibroblasts	0.0230321244462912	0.0150298674596856	0.000346169777742742	0.0256797383776891	0.0179579039047103	0.000461154274084641	0.231631743788032	0.231631743788032	0.231631743788032	-0.950600756621338	-0.812479279163537	0.158456058908276	0.741135745157676	0.121178165519449	0.102869377301105	-0.421267596995547	-0.527243550682788	0.193294107078692	0.651410348544736	0.160887531440891	0.147278117139777	0.0118592132636964	-0.92173642098869	0.342367709572815	0.174362899056709	0.00314648521002366	-1.48182730805383	0.220815829324788	0.0757261866714479	0.30432782599103	0.319017880069302	3.46812597977641	0.724848709890722	0.143060146838588	0.198837450287783	2.88313998041396	0.581138360389035	0	0.342367709572815	TRUE	0.354418838193909	GCA
708952	LGMA-(LAMN+MHNA+GCA)/3	LGMA	Fibroblasts	Fibroblasts	CHL1	TMEM132A	-1.17	-0.799	-0.9845	0.154	1	0.297	1	0.00314648521002366	down	-1.48182730805383	CHL1_TMEM132A	CHL1_TMEM132A_Fibroblasts_Fibroblasts	0.0230321244462912	0.0150298674596856	0.000346169777742742	0.0256797383776891	0.0179579039047103	0.000461154274084641	0.231631743788032	0.231631743788032	0.231631743788032	-0.950600756621338	-0.812479279163537	0.158456058908276	0.741135745157676	0.121178165519449	0.102869377301105	-0.421267596995547	-0.527243550682788	0.193294107078692	0.651410348544736	0.160887531440891	0.147278117139777	0.0118592132636964	-0.92173642098869	0.342367709572815	0.174362899056709	0.00314648521002366	-1.48182730805383	0.220815829324788	0.0757261866714479	0.30432782599103	0.319017880069302	3.46812597977641	0.724848709890722	0.143060146838588	0.198837450287783	2.88313998041396	0.581138360389035	0	0.342367709572815	TRUE	0.354418838193909	GCA
708953	MHNA-(LGMA+LAMN+GCA)/3	MHNA	Fibroblasts	B.cells	TNF	TNFRSF1A	0.537	0.306	0.4215	0.578	1	0.883	1	0.0055424199327813	up	-0.857609288847597	TNF_TNFRSF1A	TNF_TNFRSF1A_Fibroblasts_B.cells	0.0173750134303295	0.00689839016271213	0.000119859621724776	0.0113032661619931	0.00584795321637427	6.6100971707562e-05	0.310731215249496	0.714769094866929	0.512750155058213	0.127844750768176	0.238072161579471	0.683948295181687	0.365655514647031	0.657955818793021	0.644329278053466	0.016536024705264	0.0540392964224314	0.620665648580668	0.117117319439454	0.555425799496946	0.520436579231046	0.0055424199327813	-0.857609288847597	0.354095701654997	0.112520749591253	0.00785563964790006	-2.39111547103201	0.0553824632609519	0.148982902807211	0.0488999677181985	0.0378517001910833	2.82627738443011	0.359513174023624	0.001	0.001	1.18521822248189	0.001	0	0.354095701654997	TRUE	0.354417959309465	LGMA
708954	MHNA-(LGMA+LAMN+GCA)/3	MHNA	Fibroblasts	B.cells	TNF	TNFRSF1A	0.537	0.306	0.4215	0.578	1	0.883	1	0.00785563964790006	down	-2.39111547103201	TNF_TNFRSF1A	TNF_TNFRSF1A_Fibroblasts_B.cells	0.0173750134303295	0.00689839016271213	0.000119859621724776	0.0113032661619931	0.00584795321637427	6.6100971707562e-05	0.310731215249496	0.714769094866929	0.512750155058213	0.127844750768176	0.238072161579471	0.683948295181687	0.365655514647031	0.657955818793021	0.644329278053466	0.016536024705264	0.0540392964224314	0.620665648580668	0.117117319439454	0.555425799496946	0.520436579231046	0.0055424199327813	-0.857609288847597	0.354095701654997	0.112520749591253	0.00785563964790006	-2.39111547103201	0.0553824632609519	0.148982902807211	0.0488999677181985	0.0378517001910833	2.82627738443011	0.359513174023624	0.001	0.001	1.18521822248189	0.001	0	0.354095701654997	TRUE	0.354417959309465	LGMA
708955	LGMA-(LAMN+MHNA+GCA)/3	LGMA	SPP1..macrophages	Epithelial	SIGLEC7	PTPRO	2	-2.04	-0.02	0.415	0.874	0.122	1	0.00828764839022346	up	0.511834083833447	SIGLEC7_PTPRO	SIGLEC7_PTPRO_SPP1..macrophages_Epithelial	0.021385547461892	0.000832490564156089	1.78032664713373e-05	0.0250406239844004	0.000839395635142697	2.10189904737552e-05	0.434443253362701	0.261235324397914	0.347839288880307	0.763903806575815	0.381951903287907	0.90409396510325	0.501320633904274	0.81483111893709	0.716483912277893	-1.86382594542351	-0.913640169325252	0.0719098095580309	0.824986525332375	0.0592885375494071	0.0678898670499461	0.00828764839022346	0.511834083833447	0.604548520852699	0.139396858985411	0.000735734776265313	-0.220795258432095	0.450244502409041	0.0382239848367505	0.303183650921725	0.401649983750406	2.03665034678419	0.40177975105686	0.00685445239533608	0.00663529393971476	0.307502324497386	0.0627657339075942	0	0.604548520852699	TRUE	0.354415051420311	MHNA
708956	LGMA-(LAMN+MHNA+GCA)/3	LGMA	SPP1..macrophages	Epithelial	SIGLEC7	PTPRO	2	-2.04	-0.02	0.415	0.874	0.122	1	0.000735734776265313	down	-0.220795258432095	SIGLEC7_PTPRO	SIGLEC7_PTPRO_SPP1..macrophages_Epithelial	0.021385547461892	0.000832490564156089	1.78032664713373e-05	0.0250406239844004	0.000839395635142697	2.10189904737552e-05	0.434443253362701	0.261235324397914	0.347839288880307	0.763903806575815	0.381951903287907	0.90409396510325	0.501320633904274	0.81483111893709	0.716483912277893	-1.86382594542351	-0.913640169325252	0.0719098095580309	0.824986525332375	0.0592885375494071	0.0678898670499461	0.00828764839022346	0.511834083833447	0.604548520852699	0.139396858985411	0.000735734776265313	-0.220795258432095	0.450244502409041	0.0382239848367505	0.303183650921725	0.401649983750406	2.03665034678419	0.40177975105686	0.00685445239533608	0.00663529393971476	0.307502324497386	0.0627657339075942	0	0.604548520852699	TRUE	0.354415051420311	MHNA
708957	GCA-(LGMA+LAMN+MHNA)/3	GCA	Epithelial	NK.cells	ADAM17	ITGA5	-1.56	-0.291	-0.9255	0.174	0.564	0.539	1	0.00473927908708979	up	0.194735483968689	ADAM17_ITGA5	ADAM17_ITGA5_Epithelial_NK.cells	0.0298670463810076	0.083740581035573	0.00250108381776199	0.0419796137339056	0.0994126517977617	0.00417330472273329	0.635265500900704	0.397778729953697	0.5165221154272	-1.18474317267914	-0.7594507517174	0.119277253081479	0.720365775572275	0.106691211781655	0.113494477349128	-0.078107669330659	-0.268411234813261	0.339157384117858	0.425440172475746	0.289929931728351	0.254289435860582	0.00473927908708979	0.194735483968689	0.54655544141321	0.104657906275169	0.00471681024093136	-0.146053731374537	0.463842768513578	0.100154532895312	0.001	0.001	4.13211389008161	0.17265141679637	0.152670679996835	0.167210773647048	5.19745727602986	0.566951922424374	0.5	0.54655544141321	TRUE	0.354412373788814	MHNA
708958	GCA-(LGMA+LAMN+MHNA)/3	GCA	Epithelial	NK.cells	ADAM17	ITGA5	-1.56	-0.291	-0.9255	0.174	0.564	0.539	1	0.00471681024093136	down	-0.146053731374537	ADAM17_ITGA5	ADAM17_ITGA5_Epithelial_NK.cells	0.0298670463810076	0.083740581035573	0.00250108381776199	0.0419796137339056	0.0994126517977617	0.00417330472273329	0.635265500900704	0.397778729953697	0.5165221154272	-1.18474317267914	-0.7594507517174	0.119277253081479	0.720365775572275	0.106691211781655	0.113494477349128	-0.078107669330659	-0.268411234813261	0.339157384117858	0.425440172475746	0.289929931728351	0.254289435860582	0.00473927908708979	0.194735483968689	0.54655544141321	0.104657906275169	0.00471681024093136	-0.146053731374537	0.463842768513578	0.100154532895312	0.001	0.001	4.13211389008161	0.17265141679637	0.152670679996835	0.167210773647048	5.19745727602986	0.566951922424374	0.5	0.54655544141321	TRUE	0.354412373788814	MHNA
708959	GCA-(LGMA+LAMN+MHNA)/3	GCA	CD8..T.cells	SPP1..macrophages	MXRA5	PILRA	-5.9	0.14	-2.88	0.00878	1	0.879	1	0.000802125680767121	up	-0.330092958040272	MXRA5_PILRA	MXRA5_PILRA_CD8..T.cells_SPP1..macrophages	0	0.258270128148336	0	0	0.216666666666667	0	0.299850372260767	0.0480350794940855	0.173942725877426	-12.133382356154	-2.0565054840939	0.0143668961101329	0.94737473987514	0.00652313110292941	0.0144469345285737	0.00784155748967194	0.0560111249262281	0.543613007545814	0.121114804168164	0.529913762127201	0.522143370463529	0.000802125680767121	-0.330092958040272	0.450571360933165	0.0661127114797955	0.00794151185533626	0.255524864969481	0.536904864378534	0.150318751101654	0.001	0.001	0	0.001	0.597597951277574	0.421819025697143	6.71845279266734	0.864074658725253	0	0.536904864378534	TRUE	0.35441175044142	LGMA
708960	GCA-(LGMA+LAMN+MHNA)/3	GCA	CD8..T.cells	SPP1..macrophages	MXRA5	PILRA	-5.9	0.14	-2.88	0.00878	1	0.879	1	0.00794151185533626	down	0.255524864969481	MXRA5_PILRA	MXRA5_PILRA_CD8..T.cells_SPP1..macrophages	0	0.258270128148336	0	0	0.216666666666667	0	0.299850372260767	0.0480350794940855	0.173942725877426	-12.133382356154	-2.0565054840939	0.0143668961101329	0.94737473987514	0.00652313110292941	0.0144469345285737	0.00784155748967194	0.0560111249262281	0.543613007545814	0.121114804168164	0.529913762127201	0.522143370463529	0.000802125680767121	-0.330092958040272	0.450571360933165	0.0661127114797955	0.00794151185533626	0.255524864969481	0.536904864378534	0.150318751101654	0.001	0.001	0	0.001	0.597597951277574	0.421819025697143	6.71845279266734	0.864074658725253	0	0.536904864378534	TRUE	0.35441175044142	LGMA
708961	LAMN-(LGMA+MHNA+GCA)/3	LAMN	Tregs	iCAFs	PLTP	ABCA1	-1.19	-0.226	-0.708	0.554	1	0.634	1	0.00806597169360452	up	-0.582681186753449	PLTP_ABCA1	PLTP_ABCA1_Tregs_iCAFs	0.00549306144334055	0.374258545318893	0.00205582518513193	0.005	0.395788842681054	0.00197894421340527	0.223854363600918	0.900388818556685	0.562121591078801	-0.305223379973169	-0.25649023527157	0.156455098447255	0.385384984792701	0.204418120697935	0.269469345285737	-0.0447278277187284	-0.197910742118267	0.365590190441969	0.341964606539705	0.324649658641753	0.29453377650018	0.00806597169360452	-0.582681186753449	0.404376362849004	0.13722661805981	0.00469061835859958	0.341778216225992	0.552597559844749	0.0997470858017085	0.00423621428712391	0.00520575015822292	1.27569216950643	0.0824065882121154	0.366490342803633	0.513269061829166	7.80866440576043	0.771212673697236	0	0.552597559844749	TRUE	0.354407459471213	GCA
708962	LAMN-(LGMA+MHNA+GCA)/3	LAMN	Tregs	iCAFs	PLTP	ABCA1	-1.19	-0.226	-0.708	0.554	1	0.634	1	0.00469061835859958	down	0.341778216225992	PLTP_ABCA1	PLTP_ABCA1_Tregs_iCAFs	0.00549306144334055	0.374258545318893	0.00205582518513193	0.005	0.395788842681054	0.00197894421340527	0.223854363600918	0.900388818556685	0.562121591078801	-0.305223379973169	-0.25649023527157	0.156455098447255	0.385384984792701	0.204418120697935	0.269469345285737	-0.0447278277187284	-0.197910742118267	0.365590190441969	0.341964606539705	0.324649658641753	0.29453377650018	0.00806597169360452	-0.582681186753449	0.404376362849004	0.13722661805981	0.00469061835859958	0.341778216225992	0.552597559844749	0.0997470858017085	0.00423621428712391	0.00520575015822292	1.27569216950643	0.0824065882121154	0.366490342803633	0.513269061829166	7.80866440576043	0.771212673697236	0	0.552597559844749	TRUE	0.354407459471213	GCA
708963	MHNA-(LGMA+LAMN+GCA)/3	MHNA	Endothelial	Epithelial	S100A8	CD68	0.2	-1.55	-0.675	0.905	1	0.167	0.968	0.00940838676448728	up	1.19305291900765	S100A8_CD68	S100A8_CD68_Endothelial_Epithelial	0.0569722095411679	0.040039526645398	0.00228114030197079	0.0335305719921105	0.0399418426691154	0.00133927283111432	0.243146692749466	0.197703809143393	0.220425250946429	0.00867028415895934	0.0433514207947967	0.563710581078918	0.0975268128701777	0.529854330078438	0.510204898351209	-1.20478946972125	-0.777283528852417	0.100116780452749	0.776253144089113	0.0842166726554078	0.0896514552641035	0.00940838676448728	1.19305291900765	0.729134305970584	0.150369019450704	0.000409650525268555	-0.0894617928349365	0.47413894882898	0.033151341387328	0.0539281113124992	0.0652074782827647	2.48144168607901	0.233700031780196	0.0289471508421113	0.0453322328820745	3.61569321833617	0.354530062281922	0	0.729134305970584	TRUE	0.35440113774658	GCA
708964	MHNA-(LGMA+LAMN+GCA)/3	MHNA	Endothelial	Epithelial	S100A8	CD68	0.2	-1.55	-0.675	0.905	1	0.167	0.968	0.000409650525268555	down	-0.0894617928349365	S100A8_CD68	S100A8_CD68_Endothelial_Epithelial	0.0569722095411679	0.040039526645398	0.00228114030197079	0.0335305719921105	0.0399418426691154	0.00133927283111432	0.243146692749466	0.197703809143393	0.220425250946429	0.00867028415895934	0.0433514207947967	0.563710581078918	0.0975268128701777	0.529854330078438	0.510204898351209	-1.20478946972125	-0.777283528852417	0.100116780452749	0.776253144089113	0.0842166726554078	0.0896514552641035	0.00940838676448728	1.19305291900765	0.729134305970584	0.150369019450704	0.000409650525268555	-0.0894617928349365	0.47413894882898	0.033151341387328	0.0539281113124992	0.0652074782827647	2.48144168607901	0.233700031780196	0.0289471508421113	0.0453322328820745	3.61569321833617	0.354530062281922	0	0.729134305970584	TRUE	0.35440113774658	GCA
708965	GCA-(LGMA+LAMN+MHNA)/3	GCA	Fibroblasts	SPP1..macrophages	ADAM17	NOTCH2	-0.563	-1.85	-1.2065	0.357	1	0.317	0.672	0.00198008278113534	up	0.192953857027323	ADAM17_NOTCH2	ADAM17_NOTCH2_Fibroblasts_SPP1..macrophages	0.242895722337889	0.0385081766977747	0.00935347139492106	0.247747747747748	0.0555555555555556	0.0137637637637638	0.570070300444639	0.0480350794940855	0.309052689969362	-0.251847794328835	-0.447331783887807	0.265607491595966	0.553645749959981	0.218865055226509	0.190471426284617	-0.92304036489716	-0.498940737782248	0.0808704635285663	0.631243262666188	0.102587136183974	0.156643011139059	0.00198008278113534	0.192953857027323	0.54622960574952	0.0776450500016756	0.00453380628559349	-1.16174988166085	0.279049828407992	0.0973076802416633	0.199755189423558	0.248493166208661	6.56840332573594	0.538100631271908	0.114760623204552	0.130069214264216	2.29305195820741	0.268056403404956	0.5	0.54622960574952	TRUE	0.354396879400089	LGMA
708966	GCA-(LGMA+LAMN+MHNA)/3	GCA	Fibroblasts	SPP1..macrophages	ADAM17	NOTCH2	-0.563	-1.85	-1.2065	0.357	1	0.317	0.672	0.00453380628559349	down	-1.16174988166085	ADAM17_NOTCH2	ADAM17_NOTCH2_Fibroblasts_SPP1..macrophages	0.242895722337889	0.0385081766977747	0.00935347139492106	0.247747747747748	0.0555555555555556	0.0137637637637638	0.570070300444639	0.0480350794940855	0.309052689969362	-0.251847794328835	-0.447331783887807	0.265607491595966	0.553645749959981	0.218865055226509	0.190471426284617	-0.92304036489716	-0.498940737782248	0.0808704635285663	0.631243262666188	0.102587136183974	0.156643011139059	0.00198008278113534	0.192953857027323	0.54622960574952	0.0776450500016756	0.00453380628559349	-1.16174988166085	0.279049828407992	0.0973076802416633	0.199755189423558	0.248493166208661	6.56840332573594	0.538100631271908	0.114760623204552	0.130069214264216	2.29305195820741	0.268056403404956	0.5	0.54622960574952	TRUE	0.354396879400089	LGMA
708967	MHNA-(LGMA+LAMN+GCA)/3	MHNA	CD4..T.cells	Macrophages	PZP	MMP2	0.0649	-1.09	-0.51255	0.911	1	0.354	0.922	-0.00298110699328906	up	-0.731710171943121	PZP_MMP2	PZP_MMP2_CD4..T.cells_Macrophages	0.0353311851679363	0.0410869965681924	0.00145165228374517	0.045028010365397	0.0338983050847458	0.00152637323272532	0.415346021722053	0.0345408446629282	0.22494343319249	0.00262725733445241	0.0404816230270017	0.504802305106451	0.0921642388346406	0.505442612453978	0.507563630542661	-0.491586444391891	-0.450996737974212	0.147884477182896	0.596254042400287	0.148850161696012	0.173261767876392	-0.00298110699328906	-0.731710171943121	0.377120960962722	0.0290744187519743	0.0355833830983507	0.729092568641186	0.623064458737414	0.580322213894003	0.105183608203522	0.156402850113078	3.22205029333424	0.439803568527207	0.0400030773732773	0.0459131381233566	2.09098881336178	0.219552746926149	0	0.623064458737414	TRUE	0.354395793553631	LAMN
708968	MHNA-(LGMA+LAMN+GCA)/3	MHNA	CD4..T.cells	Macrophages	PZP	MMP2	0.0649	-1.09	-0.51255	0.911	1	0.354	0.922	0.0355833830983507	down	0.729092568641186	PZP_MMP2	PZP_MMP2_CD4..T.cells_Macrophages	0.0353311851679363	0.0410869965681924	0.00145165228374517	0.045028010365397	0.0338983050847458	0.00152637323272532	0.415346021722053	0.0345408446629282	0.22494343319249	0.00262725733445241	0.0404816230270017	0.504802305106451	0.0921642388346406	0.505442612453978	0.507563630542661	-0.491586444391891	-0.450996737974212	0.147884477182896	0.596254042400287	0.148850161696012	0.173261767876392	-0.00298110699328906	-0.731710171943121	0.377120960962722	0.0290744187519743	0.0355833830983507	0.729092568641186	0.623064458737414	0.580322213894003	0.105183608203522	0.156402850113078	3.22205029333424	0.439803568527207	0.0400030773732773	0.0459131381233566	2.09098881336178	0.219552746926149	0	0.623064458737414	TRUE	0.354395793553631	LAMN
708969	GCA-(LGMA+LAMN+MHNA)/3	GCA	iCAFs	Epithelial	NECTIN2	NECTIN3	-1.22	-1.1	-1.16	0.0405	0.548	0.407	0.757	0.0016781116279357	up	-1.26772778464844	NECTIN2_NECTIN3	NECTIN2_NECTIN3_iCAFs_Epithelial	0.164201500201567	0.0391241544632637	0.00642424485698573	0.217460317460317	0.0473041845493562	0.0102867829893044	0.154589017934036	0.635265500900704	0.39492725941737	-1.6989048716781	-1.39254497678533	0.15317352329118	0.883984312469986	0.0836401472706899	0.0393188730590684	-0.429446149852258	-0.39040559077478	0.146559468199784	0.545768954365792	0.159584980237154	0.198167445203018	0.0016781116279357	-1.26772778464844	0.279090531286141	0.0746887169047808	0.00215363173737999	-1.58504887584385	0.202035983611235	0.0602811240876303	0.312231483221614	0.389884446866222	5.93236161556903	0.738948937097494	0.214483434375113	0.20344859836961	2.68623985482667	0.412527220664205	0.5	0.279090531286141	TRUE	0.354395698895339	LGMA
708970	GCA-(LGMA+LAMN+MHNA)/3	GCA	iCAFs	Epithelial	NECTIN2	NECTIN3	-1.22	-1.1	-1.16	0.0405	0.548	0.407	0.757	0.00215363173737999	down	-1.58504887584385	NECTIN2_NECTIN3	NECTIN2_NECTIN3_iCAFs_Epithelial	0.164201500201567	0.0391241544632637	0.00642424485698573	0.217460317460317	0.0473041845493562	0.0102867829893044	0.154589017934036	0.635265500900704	0.39492725941737	-1.6989048716781	-1.39254497678533	0.15317352329118	0.883984312469986	0.0836401472706899	0.0393188730590684	-0.429446149852258	-0.39040559077478	0.146559468199784	0.545768954365792	0.159584980237154	0.198167445203018	0.0016781116279357	-1.26772778464844	0.279090531286141	0.0746887169047808	0.00215363173737999	-1.58504887584385	0.202035983611235	0.0602811240876303	0.312231483221614	0.389884446866222	5.93236161556903	0.738948937097494	0.214483434375113	0.20344859836961	2.68623985482667	0.412527220664205	0.5	0.279090531286141	TRUE	0.354395698895339	LGMA
708971	GCA-(LGMA+LAMN+MHNA)/3	GCA	iCAFs	Fibroblasts	LAMA1	ITGA2	-1.29	-1.47	-1.38	0.0921	0.633	0.255	1	0.00331286777529249	up	0.709179737098029	LAMA1_ITGA2	LAMA1_ITGA2_iCAFs_Fibroblasts	0.0499120018998254	0.0184835094376895	0.000922548958169397	0.0698412698412698	0.0167434876737202	0.00116938644070427	0.154589017934036	0.570070300444639	0.362329659189337	-1.33610507704606	-1.03574036980315	0.145209700656315	0.811969745477829	0.0993676964943173	0.0708340003201537	-0.872385934762086	-0.593459819566045	0.106247754222063	0.6899928135106	0.106629536471434	0.129311893639957	0.00331286777529249	0.709179737098029	0.640640393070651	0.0906931718090807	0.0335377155564787	0.407294757820867	0.564517457683738	0.548499327556336	0.562732747338916	0.554503941259043	4.17900945283225	0.735562600142503	0.0231549052965812	0.0247165070139105	3.05611471173915	0.347171574911011	0	0.640640393070651	TRUE	0.354395680462438	LAMN
708972	GCA-(LGMA+LAMN+MHNA)/3	GCA	iCAFs	Fibroblasts	LAMA1	ITGA2	-1.29	-1.47	-1.38	0.0921	0.633	0.255	1	0.0335377155564787	down	0.407294757820867	LAMA1_ITGA2	LAMA1_ITGA2_iCAFs_Fibroblasts	0.0499120018998254	0.0184835094376895	0.000922548958169397	0.0698412698412698	0.0167434876737202	0.00116938644070427	0.154589017934036	0.570070300444639	0.362329659189337	-1.33610507704606	-1.03574036980315	0.145209700656315	0.811969745477829	0.0993676964943173	0.0708340003201537	-0.872385934762086	-0.593459819566045	0.106247754222063	0.6899928135106	0.106629536471434	0.129311893639957	0.00331286777529249	0.709179737098029	0.640640393070651	0.0906931718090807	0.0335377155564787	0.407294757820867	0.564517457683738	0.548499327556336	0.562732747338916	0.554503941259043	4.17900945283225	0.735562600142503	0.0231549052965812	0.0247165070139105	3.05611471173915	0.347171574911011	0	0.640640393070651	TRUE	0.354395680462438	LAMN
708973	MHNA-(LGMA+LAMN+GCA)/3	MHNA	iCAFs	B.cells	TNC	ITGA9	-0.828	-2.04	-1.434	0.174	0.798	0.391	1	0.00585440351043134	up	-0.735369416607362	TNC_ITGA9	TNC_ITGA9_iCAFs_B.cells	0.103217393200462	0.00106821694627873	0.000110258568567448	NA	0.00154111129098987	NA	0.001	0.714769094866929	0.357884547433465	-0.628825222422007	-0.7594507517174	0.208820233712182	0.720365775572275	0.149551784856731	0.113494477349128	-0.831959414912432	-0.407823242604133	0.0719098095580309	0.560052102048149	0.109773625583902	0.191317822493712	0.00585440351043134	-0.735369416607362	0.376451734209302	0.115575105500821	0.020170900012933	2.13726952236294	0.879264267502877	0.340561995105161	0.193265368798233	NA	6.47405645341718	0.723615993027993	0.00451110301827062	0.0068407973764691	0.38352426702363	0.0535221978945004	0	0.879264267502877	TRUE	0.354395205451254	LGMA
708974	MHNA-(LGMA+LAMN+GCA)/3	MHNA	iCAFs	B.cells	TNC	ITGA9	-0.828	-2.04	-1.434	0.174	0.798	0.391	1	0.020170900012933	down	2.13726952236294	TNC_ITGA9	TNC_ITGA9_iCAFs_B.cells	0.103217393200462	0.00106821694627873	0.000110258568567448	NA	0.00154111129098987	NA	0.001	0.714769094866929	0.357884547433465	-0.628825222422007	-0.7594507517174	0.208820233712182	0.720365775572275	0.149551784856731	0.113494477349128	-0.831959414912432	-0.407823242604133	0.0719098095580309	0.560052102048149	0.109773625583902	0.191317822493712	0.00585440351043134	-0.735369416607362	0.376451734209302	0.115575105500821	0.020170900012933	2.13726952236294	0.879264267502877	0.340561995105161	0.193265368798233	NA	6.47405645341718	0.723615993027993	0.00451110301827062	0.0068407973764691	0.38352426702363	0.0535221978945004	0	0.879264267502877	TRUE	0.354395205451254	LGMA
708975	MHNA-(LGMA+LAMN+GCA)/3	MHNA	SPP1..macrophages	CD4..T.cells	IGSF21	CD79B	-0.939	-0.161	-0.55	0.95	1	0.585	1	0.0081395721688683	up	-1.78245640210991	IGSF21_CD79B	IGSF21_CD79B_SPP1..macrophages_CD4..T.cells	0.00279044758679527	0.053553896103654	0.000149439340145926	0.00322061191626409	0.0692220441605242	0.000222937340291543	0.718445157367712	0.415346021722053	0.566895589544882	-0.020917534633772	-0.0222763947111523	0.190651512726109	0.0591684008323996	0.368176724827917	0.433608131903314	-0.037487905560769	-0.23284413391782	0.396065397053539	0.385981854114265	0.335159899389148	0.273109054976644	0.0081395721688683	-1.78245640210991	0.184953573207638	0.137947175366903	0.00459692900170195	0.789135727288397	0.633988544465726	0.0982896320881525	0.0144786230778048	0.0150212853189211	0.828011189149974	0.131171185375336	0.0995605346641145	0.128914751420193	4.22471507067998	0.537291771529597	0	0.633988544465726	TRUE	0.35439428176372	LAMN
708976	MHNA-(LGMA+LAMN+GCA)/3	MHNA	SPP1..macrophages	CD4..T.cells	IGSF21	CD79B	-0.939	-0.161	-0.55	0.95	1	0.585	1	0.00459692900170195	down	0.789135727288397	IGSF21_CD79B	IGSF21_CD79B_SPP1..macrophages_CD4..T.cells	0.00279044758679527	0.053553896103654	0.000149439340145926	0.00322061191626409	0.0692220441605242	0.000222937340291543	0.718445157367712	0.415346021722053	0.566895589544882	-0.020917534633772	-0.0222763947111523	0.190651512726109	0.0591684008323996	0.368176724827917	0.433608131903314	-0.037487905560769	-0.23284413391782	0.396065397053539	0.385981854114265	0.335159899389148	0.273109054976644	0.0081395721688683	-1.78245640210991	0.184953573207638	0.137947175366903	0.00459692900170195	0.789135727288397	0.633988544465726	0.0982896320881525	0.0144786230778048	0.0150212853189211	0.828011189149974	0.131171185375336	0.0995605346641145	0.128914751420193	4.22471507067998	0.537291771529597	0	0.633988544465726	TRUE	0.35439428176372	LAMN
708977	LAMN-(LGMA+MHNA+GCA)/3	LAMN	NK.cells	Endothelial	ICAM1	EZR	-0.189	-0.657	-0.423	0.74	1	0.198	0.947	0.00792078823125056	up	-0.418526775462436	ICAM1_EZR	ICAM1_EZR_NK.cells_Endothelial	0.0426050704376302	0.0931257651403118	0.00396762978336119	0.0460418182308086	0.108848574601999	0.00501158628650786	0.439766549598653	0.060706862958961	0.250236706278807	-0.0247152049708455	-0.130768280269024	0.388746598367216	0.231991355850808	0.359612614054746	0.342524411717624	-0.462090969998174	-0.703334809738469	0.22347736255839	0.744902084081926	0.15401545095221	0.105282069708947	0.00792078823125056	-0.418526775462436	0.434398002233101	0.135805254892067	0.00107230420929756	0.553132974610399	0.591050858300346	0.0434597382487232	0.0665943817732387	0.079707729078324	4.21957896596588	0.38338824209817	0.001	0.001	5.38352348155263	0.194711638805971	0.5	0.591050858300346	TRUE	0.354393810978287	LGMA
708978	LAMN-(LGMA+MHNA+GCA)/3	LAMN	NK.cells	Endothelial	ICAM1	EZR	-0.189	-0.657	-0.423	0.74	1	0.198	0.947	0.00107230420929756	down	0.553132974610399	ICAM1_EZR	ICAM1_EZR_NK.cells_Endothelial	0.0426050704376302	0.0931257651403118	0.00396762978336119	0.0460418182308086	0.108848574601999	0.00501158628650786	0.439766549598653	0.060706862958961	0.250236706278807	-0.0247152049708455	-0.130768280269024	0.388746598367216	0.231991355850808	0.359612614054746	0.342524411717624	-0.462090969998174	-0.703334809738469	0.22347736255839	0.744902084081926	0.15401545095221	0.105282069708947	0.00792078823125056	-0.418526775462436	0.434398002233101	0.135805254892067	0.00107230420929756	0.553132974610399	0.591050858300346	0.0434597382487232	0.0665943817732387	0.079707729078324	4.21957896596588	0.38338824209817	0.001	0.001	5.38352348155263	0.194711638805971	0.5	0.591050858300346	TRUE	0.354393810978287	LGMA
708979	GCA-(LGMA+LAMN+MHNA)/3	GCA	B.cells	Macrophages	VEGFA	NRP1	-3.27	0.475	-1.3975	0.0293	0.852	0.456	1	0.0038404547207225	up	0.0760524050711361	VEGFA_NRP1	VEGFA_NRP1_B.cells_Macrophages	0.00306702292283162	0.222604813507791	0.000682734065761051	0.00442477876106195	0.226694915254237	0.00100307484625769	0.0711544356316257	0.0811229763135111	0.0761387059725684	-5.01334288144206	-1.53313237964589	0.0504842324315672	0.903553705778774	0.0287337922202657	0.0312750120057628	0.161991699734393	0.341035157335565	0.685703377650018	0.502941969098096	0.698751347466762	0.721254042400287	0.0038404547207225	0.0760524050711361	0.524849898640192	0.0958583100407884	0.0130805008778136	-0.201485727141669	0.453757624968591	0.230262075324885	0.00107006098459961	0.00110770879238669	0.731206914381367	0.001	0.222231511325949	0.316567414090757	6.41343266373473	0.678953338459133	0	0.524849898640192	TRUE	0.354393012607844	LGMA
708980	GCA-(LGMA+LAMN+MHNA)/3	GCA	B.cells	Macrophages	VEGFA	NRP1	-3.27	0.475	-1.3975	0.0293	0.852	0.456	1	0.0130805008778136	down	-0.201485727141669	VEGFA_NRP1	VEGFA_NRP1_B.cells_Macrophages	0.00306702292283162	0.222604813507791	0.000682734065761051	0.00442477876106195	0.226694915254237	0.00100307484625769	0.0711544356316257	0.0811229763135111	0.0761387059725684	-5.01334288144206	-1.53313237964589	0.0504842324315672	0.903553705778774	0.0287337922202657	0.0312750120057628	0.161991699734393	0.341035157335565	0.685703377650018	0.502941969098096	0.698751347466762	0.721254042400287	0.0038404547207225	0.0760524050711361	0.524849898640192	0.0958583100407884	0.0130805008778136	-0.201485727141669	0.453757624968591	0.230262075324885	0.00107006098459961	0.00110770879238669	0.731206914381367	0.001	0.222231511325949	0.316567414090757	6.41343266373473	0.678953338459133	0	0.524849898640192	TRUE	0.354393012607844	LGMA
708981	GCA-(LGMA+LAMN+MHNA)/3	GCA	iCAFs	Macrophages	RSPO3	LGR4	-3.26	0.307	-1.4765	0.000295	0.0914	0.857	1	0.00403042050660583	up	0.163839093598277	RSPO3_LGR4	RSPO3_LGR4_iCAFs_Macrophages	0.0231049060186648	0.0210585309304068	0.000486555378038195	0.0296296296296296	0.0254237288135593	0.000753295668549906	0.154589017934036	0.0811229763135111	0.117855997123773	-11.5083802279112	-3.53017798402184	0.0507443572914999	0.987433968304786	0.00716343845045622	0.00236113334400512	0.0205748876695782	0.0670191780768018	0.62104743083004	0.139148401006109	0.565262306863097	0.530856988860941	0.00403042050660583	0.163839093598277	0.54090490614781	0.0977180974215825	0.0130125130375656	-0.222209893216565	0.449987127680463	0.229204440460827	0.107036922049221	0.127583828266685	2.26004055698044	0.324464613940279	0.0281645914724546	0.0483874235282319	2.05675211548104	0.231264927261974	0.5	0.54090490614781	TRUE	0.354388982275147	MHNA
708982	GCA-(LGMA+LAMN+MHNA)/3	GCA	iCAFs	Macrophages	RSPO3	LGR4	-3.26	0.307	-1.4765	0.000295	0.0914	0.857	1	0.0130125130375656	down	-0.222209893216565	RSPO3_LGR4	RSPO3_LGR4_iCAFs_Macrophages	0.0231049060186648	0.0210585309304068	0.000486555378038195	0.0296296296296296	0.0254237288135593	0.000753295668549906	0.154589017934036	0.0811229763135111	0.117855997123773	-11.5083802279112	-3.53017798402184	0.0507443572914999	0.987433968304786	0.00716343845045622	0.00236113334400512	0.0205748876695782	0.0670191780768018	0.62104743083004	0.139148401006109	0.565262306863097	0.530856988860941	0.00403042050660583	0.163839093598277	0.54090490614781	0.0977180974215825	0.0130125130375656	-0.222209893216565	0.449987127680463	0.229204440460827	0.107036922049221	0.127583828266685	2.26004055698044	0.324464613940279	0.0281645914724546	0.0483874235282319	2.05675211548104	0.231264927261974	0.5	0.54090490614781	TRUE	0.354388982275147	MHNA
708983	LAMN-(LGMA+MHNA+GCA)/3	LAMN	CD8..T.cells	SPP1..macrophages	APOE	TREM2	-0.34	-1.25	-0.795	0.656	1	0.114	0.878	0.0105237984000772	up	0.499590752767166	APOE_TREM2	APOE_TREM2_CD8..T.cells_SPP1..macrophages	0.0206078823129931	0.098099046920884	0.00202161361396237	0.028357738206035	0.0857142857142857	0.002430663274803	0.523461688274655	0.117858340400099	0.320660014337377	-0.0622526946122755	-0.18309616062434	0.330338562510005	0.303205538658556	0.309108372018569	0.307507603649752	-1.17886893582941	-0.943095148663527	0.128166546891843	0.833812432626662	0.0858336327703917	0.0635555156306144	0.0105237984000772	0.499590752767166	0.602309379868053	0.161289030518039	0.0203654276053682	2.49925972559427	0.945123760940634	0.343588112173011	0.00794606636480993	0.0310101995382979	2.80243989972513	0.153714620642101	0.166130484708605	0.161044030822193	3.65121754519934	0.435514189574656	0	0.945123760940634	TRUE	0.354388488272454	LGMA
708984	LAMN-(LGMA+MHNA+GCA)/3	LAMN	CD8..T.cells	SPP1..macrophages	APOE	TREM2	-0.34	-1.25	-0.795	0.656	1	0.114	0.878	0.0203654276053682	down	2.49925972559427	APOE_TREM2	APOE_TREM2_CD8..T.cells_SPP1..macrophages	0.0206078823129931	0.098099046920884	0.00202161361396237	0.028357738206035	0.0857142857142857	0.002430663274803	0.523461688274655	0.117858340400099	0.320660014337377	-0.0622526946122755	-0.18309616062434	0.330338562510005	0.303205538658556	0.309108372018569	0.307507603649752	-1.17886893582941	-0.943095148663527	0.128166546891843	0.833812432626662	0.0858336327703917	0.0635555156306144	0.0105237984000772	0.499590752767166	0.602309379868053	0.161289030518039	0.0203654276053682	2.49925972559427	0.945123760940634	0.343588112173011	0.00794606636480993	0.0310101995382979	2.80243989972513	0.153714620642101	0.166130484708605	0.161044030822193	3.65121754519934	0.435514189574656	0	0.945123760940634	TRUE	0.354388488272454	LGMA
708985	LGMA-(LAMN+MHNA+GCA)/3	LGMA	CD4..T.cells	Epithelial	BTLA	CD247	-0.721	-0.269	-0.495	0.0369	0.837	0.781	1	0.00904420088772284	up	0.66734701567826	BTLA_CD247	BTLA_CD247_CD4..T.cells_Epithelial	0.0209951931037522	0.0382785785519871	0.000803666148436115	0.0286489986578058	0.0417172576921087	0.00119515765962856	0.225262262027145	0.261235324397914	0.24324879321253	-1.03317398999932	-1.43297363384094	0.230610693132704	0.890407395549864	0.115015207299504	0.0367176244597407	-0.0288768718870062	-0.1073489661227	0.347466762486525	0.208318361480417	0.349577793747754	0.357572763205174	0.00904420088772284	0.66734701567826	0.632989749587831	0.146803596894635	0.000825064109318322	-0.163110289714332	0.46073954560306	0.0396136129919512	0.103024141217297	0.126413359310384	3.07945885155141	0.505364888918994	0.0347752383331687	0.0511586753934082	3.10886594414582	0.324589056379276	0	0.632989749587831	TRUE	0.354386839368759	MHNA
708986	LGMA-(LAMN+MHNA+GCA)/3	LGMA	CD4..T.cells	Epithelial	BTLA	CD247	-0.721	-0.269	-0.495	0.0369	0.837	0.781	1	0.000825064109318322	down	-0.163110289714332	BTLA_CD247	BTLA_CD247_CD4..T.cells_Epithelial	0.0209951931037522	0.0382785785519871	0.000803666148436115	0.0286489986578058	0.0417172576921087	0.00119515765962856	0.225262262027145	0.261235324397914	0.24324879321253	-1.03317398999932	-1.43297363384094	0.230610693132704	0.890407395549864	0.115015207299504	0.0367176244597407	-0.0288768718870062	-0.1073489661227	0.347466762486525	0.208318361480417	0.349577793747754	0.357572763205174	0.00904420088772284	0.66734701567826	0.632989749587831	0.146803596894635	0.000825064109318322	-0.163110289714332	0.46073954560306	0.0396136129919512	0.103024141217297	0.126413359310384	3.07945885155141	0.505364888918994	0.0347752383331687	0.0511586753934082	3.10886594414582	0.324589056379276	0	0.632989749587831	TRUE	0.354386839368759	MHNA
708987	LAMN-(LGMA+MHNA+GCA)/3	LAMN	B.cells	CD4..T.cells	SERPINF1	PLXDC2	-0.69	-0.489	-0.5895	0.28	1	0.356	1	0.0039611629043817	up	1.99020383314842	SERPINF1_PLXDC2	SERPINF1_PLXDC2_B.cells_CD4..T.cells	0.0345415143510285	0.02792974384707	0.000964735647914119	0.0385070214338507	0.0292514534883721	0.00112638634644803	0.176990542322262	0.372192634222999	0.274591588272631	-0.381460958373869	-0.552841968657781	0.237734112373939	0.619757483592124	0.187890187289899	0.159636625580279	-0.219340950991264	-0.448550002027125	0.269156485806683	0.594098095580309	0.21496586417535	0.174317283507007	0.0039611629043817	1.99020383314842	0.874922512883964	0.0970400573522007	0.00261174342404547	-0.732149566297102	0.357210118100904	0.0674076174382418	0.0329968568412786	0.0684508599004706	3.95098699360772	0.397203246489774	0.0124077685665018	0.0270980300648678	3.66457442257759	0.256556472754538	0	0.874922512883964	TRUE	0.354382633774951	LGMA
708988	LAMN-(LGMA+MHNA+GCA)/3	LAMN	B.cells	CD4..T.cells	SERPINF1	PLXDC2	-0.69	-0.489	-0.5895	0.28	1	0.356	1	0.00261174342404547	down	-0.732149566297102	SERPINF1_PLXDC2	SERPINF1_PLXDC2_B.cells_CD4..T.cells	0.0345415143510285	0.02792974384707	0.000964735647914119	0.0385070214338507	0.0292514534883721	0.00112638634644803	0.176990542322262	0.372192634222999	0.274591588272631	-0.381460958373869	-0.552841968657781	0.237734112373939	0.619757483592124	0.187890187289899	0.159636625580279	-0.219340950991264	-0.448550002027125	0.269156485806683	0.594098095580309	0.21496586417535	0.174317283507007	0.0039611629043817	1.99020383314842	0.874922512883964	0.0970400573522007	0.00261174342404547	-0.732149566297102	0.357210118100904	0.0674076174382418	0.0329968568412786	0.0684508599004706	3.95098699360772	0.397203246489774	0.0124077685665018	0.0270980300648678	3.66457442257759	0.256556472754538	0	0.874922512883964	TRUE	0.354382633774951	LGMA
708989	LAMN-(LGMA+MHNA+GCA)/3	LAMN	Epithelial	Fibroblasts	JAG2	NOTCH3	-0.975	-2.42	-1.6975	0.523	1	0.00367	0.714	0.00949555425904637	up	-1.24646891950934	JAG2_NOTCH3	JAG2_NOTCH3_Epithelial_Fibroblasts	0.00489881642397088	0.0195923069086403	9.5979114867525e-05	0.00579150579150579	0.0238719545504206	0.000138254563033324	0.224577196182587	0.20634857114243	0.215462883662509	-0.274460853354408	-0.281498311132726	0.185208900272131	0.410477028973907	0.212742116215784	0.25748359212422	-5.89350812450994	-2.43533393574791	0.0585474308300395	0.984054976643909	0.013699245418613	0.00417714696370823	0.00949555425904637	-1.24646891950934	0.282978492492313	0.151222399471968	0.00889799379769131	3.15891249601849	1.001	0.165198009589444	0.0319202479366293	0.0348212183083513	1.23379002642642	0.204689778842495	0.078730971736023	0.0737709582262822	3.2154494510698	0.490692909822366	0	1.001	TRUE	0.354380222501802	MHNA
708990	LAMN-(LGMA+MHNA+GCA)/3	LAMN	Epithelial	Fibroblasts	JAG2	NOTCH3	-0.975	-2.42	-1.6975	0.523	1	0.00367	0.714	0.00889799379769131	down	3.15891249601849	JAG2_NOTCH3	JAG2_NOTCH3_Epithelial_Fibroblasts	0.00489881642397088	0.0195923069086403	9.5979114867525e-05	0.00579150579150579	0.0238719545504206	0.000138254563033324	0.224577196182587	0.20634857114243	0.215462883662509	-0.274460853354408	-0.281498311132726	0.185208900272131	0.410477028973907	0.212742116215784	0.25748359212422	-5.89350812450994	-2.43533393574791	0.0585474308300395	0.984054976643909	0.013699245418613	0.00417714696370823	0.00949555425904637	-1.24646891950934	0.282978492492313	0.151222399471968	0.00889799379769131	3.15891249601849	1.001	0.165198009589444	0.0319202479366293	0.0348212183083513	1.23379002642642	0.204689778842495	0.078730971736023	0.0737709582262822	3.2154494510698	0.490692909822366	0	1.001	TRUE	0.354380222501802	MHNA
708991	GCA-(LGMA+LAMN+MHNA)/3	GCA	CD8..T.cells	CD4..T.cells	LAMC2	ITGA2	-3.57	1.16	-1.205	0.287	1	0.0699	1	-0.000511770651594898	up	-0.51946533730993	LAMC2_ITGA2	LAMC2_ITGA2_CD8..T.cells_CD4..T.cells	0	0.0378858574093207	0	0	0.0464099667357058	0	0.299850372260767	0.3059809126524	0.302915642456583	-1.93536162865965	-0.542118103266008	0.0454017928605731	0.613814631022891	0.0762766127741316	0.162497999039539	1.34040647613501	1.15552282425432	0.843559108875314	0.886183974128638	0.894178943586058	0.927259252605102	-0.000511770651594898	-0.51946533730993	0.415937693552375	0.053249511892375	0.0157274377764394	0.36136213764856	0.5561606041838	0.271438449463794	0.001	0.001	0	0.001	0.0464111588393359	0.0667379348348252	3.54508941085031	0.402558612914772	0	0.5561606041838	TRUE	0.35437787159797	LAMN
708992	GCA-(LGMA+LAMN+MHNA)/3	GCA	CD8..T.cells	CD4..T.cells	LAMC2	ITGA2	-3.57	1.16	-1.205	0.287	1	0.0699	1	0.0157274377764394	down	0.36136213764856	LAMC2_ITGA2	LAMC2_ITGA2_CD8..T.cells_CD4..T.cells	0	0.0378858574093207	0	0	0.0464099667357058	0	0.299850372260767	0.3059809126524	0.302915642456583	-1.93536162865965	-0.542118103266008	0.0454017928605731	0.613814631022891	0.0762766127741316	0.162497999039539	1.34040647613501	1.15552282425432	0.843559108875314	0.886183974128638	0.894178943586058	0.927259252605102	-0.000511770651594898	-0.51946533730993	0.415937693552375	0.053249511892375	0.0157274377764394	0.36136213764856	0.5561606041838	0.271438449463794	0.001	0.001	0	0.001	0.0464111588393359	0.0667379348348252	3.54508941085031	0.402558612914772	0	0.5561606041838	TRUE	0.35437787159797	LAMN
708993	MHNA-(LGMA+LAMN+GCA)/3	MHNA	Epithelial	Epithelial	IGSF11	VSIR	-4.75	0.837	-1.9565	0.0801	0.825	0.514	1	0.00109455268386392	up	-1.42437980197434	IGSF11_VSIR	IGSF11_VSIR_Epithelial_Epithelial	0.000636498788392971	0.052136131556456	3.31845845671808e-05	0.000918273645546373	0.0569658708295072	5.23102578783353e-05	0.197703809143393	0.197703809143393	0.197703809143393	-5.20774554859987	-1.09636748391576	0.0274331679206019	0.826816872098607	0.0273731391067712	0.0642308307987834	0.241923869400954	0.289036881004724	0.785550664750269	0.448055156306144	0.733560905497664	0.691722062522458	0.00109455268386392	-1.42437980197434	0.250440979099498	0.0689756062249411	0.00217049536812339	1.1584057606528	0.7011725100041	0.0605434587013459	0.0140468936376748	0.015935387256502	0.220656114923648	0.0607460758607432	0.0696844243746964	0.0166890510592641	4.34321405024136	0.402687321554632	0	0.7011725100041	TRUE	0.354377140075551	LGMA
708994	MHNA-(LGMA+LAMN+GCA)/3	MHNA	Epithelial	Epithelial	IGSF11	VSIR	-4.75	0.837	-1.9565	0.0801	0.825	0.514	1	0.00217049536812339	down	1.1584057606528	IGSF11_VSIR	IGSF11_VSIR_Epithelial_Epithelial	0.000636498788392971	0.052136131556456	3.31845845671808e-05	0.000918273645546373	0.0569658708295072	5.23102578783353e-05	0.197703809143393	0.197703809143393	0.197703809143393	-5.20774554859987	-1.09636748391576	0.0274331679206019	0.826816872098607	0.0273731391067712	0.0642308307987834	0.241923869400954	0.289036881004724	0.785550664750269	0.448055156306144	0.733560905497664	0.691722062522458	0.00109455268386392	-1.42437980197434	0.250440979099498	0.0689756062249411	0.00217049536812339	1.1584057606528	0.7011725100041	0.0605434587013459	0.0140468936376748	0.015935387256502	0.220656114923648	0.0607460758607432	0.0696844243746964	0.0166890510592641	4.34321405024136	0.402687321554632	0	0.7011725100041	TRUE	0.354377140075551	LGMA
708995	GCA-(LGMA+LAMN+MHNA)/3	GCA	Macrophages	Epithelial	S100A9	ITGB2	0.00183	-4.56	-2.279085	0.997	1	0.0103	0.223	0.00525500030039618	up	0.115306491146231	S100A9_ITGB2	S100A9_ITGB2_Macrophages_Epithelial	0.699593035637384	0.000297488060326157	0.000208120575189453	0.541313559322034	0.000429184549356223	0.00023232341601804	0.0811229763135111	0.635265500900704	0.358194238607107	2.38786028967003e-06	0.00130484168834428	0.475348167120218	0.0222906995357772	0.476028493676965	0.476068512886185	-9.06146225534441	-1.98716277529483	0.0234908372260151	0.969749371182178	0.00579410707869206	0.00882590729428674	0.00525500030039618	0.115306491146231	0.532028944315727	0.109706877594162	0.00946617426385527	0.79259805678411	0.634618471089891	0.174036758811359	0.434746757440964	0.72444842719356	8.65866534883939	0.776938798636999	0.00123115894133917	0.00146441781332182	0.438663932393222	0.0456404724553713	0	0.634618471089891	TRUE	0.354375355353748	LGMA
708996	GCA-(LGMA+LAMN+MHNA)/3	GCA	Macrophages	Epithelial	S100A9	ITGB2	0.00183	-4.56	-2.279085	0.997	1	0.0103	0.223	0.00946617426385527	down	0.79259805678411	S100A9_ITGB2	S100A9_ITGB2_Macrophages_Epithelial	0.699593035637384	0.000297488060326157	0.000208120575189453	0.541313559322034	0.000429184549356223	0.00023232341601804	0.0811229763135111	0.635265500900704	0.358194238607107	2.38786028967003e-06	0.00130484168834428	0.475348167120218	0.0222906995357772	0.476028493676965	0.476068512886185	-9.06146225534441	-1.98716277529483	0.0234908372260151	0.969749371182178	0.00579410707869206	0.00882590729428674	0.00525500030039618	0.115306491146231	0.532028944315727	0.109706877594162	0.00946617426385527	0.79259805678411	0.634618471089891	0.174036758811359	0.434746757440964	0.72444842719356	8.65866534883939	0.776938798636999	0.00123115894133917	0.00146441781332182	0.438663932393222	0.0456404724553713	0	0.634618471089891	TRUE	0.354375355353748	LGMA
708997	LAMN-(LGMA+MHNA+GCA)/3	LAMN	Endothelial	Macrophages	CD82	CD37	-2.12	0.281	-0.9195	0.254	0.947	0.61	1	0.0113580977742713	up	-0.149684319835971	CD82_CD37	CD82_CD37_Endothelial_Macrophages	0.00312228459711687	0.317470968051239	0.000991234713578167	0.0045045045045045	0.39593023255814	0.00178346951602766	0.060706862958961	0.202118009648158	0.131412436303559	-1.26175252076573	-0.595166283380062	0.0860813190331359	0.642068192732512	0.102729310068833	0.149571794461341	0.0603223163619745	0.214670164989233	0.609279554437657	0.362625763564499	0.624371182177506	0.647165828242903	0.0113580977742713	-0.149684319835971	0.483565680338594	0.169456919491917	0.00813575756236237	-0.354342616188287	0.425947266590885	0.153340483093654	0.001	0.001	0.903438902987075	0.001	0.251270235764804	0.509480772874313	7.13874028122304	0.718439144243361	0	0.483565680338594	TRUE	0.354373467758086	LGMA
708998	LAMN-(LGMA+MHNA+GCA)/3	LAMN	Endothelial	Macrophages	CD82	CD37	-2.12	0.281	-0.9195	0.254	0.947	0.61	1	0.00813575756236237	down	-0.354342616188287	CD82_CD37	CD82_CD37_Endothelial_Macrophages	0.00312228459711687	0.317470968051239	0.000991234713578167	0.0045045045045045	0.39593023255814	0.00178346951602766	0.060706862958961	0.202118009648158	0.131412436303559	-1.26175252076573	-0.595166283380062	0.0860813190331359	0.642068192732512	0.102729310068833	0.149571794461341	0.0603223163619745	0.214670164989233	0.609279554437657	0.362625763564499	0.624371182177506	0.647165828242903	0.0113580977742713	-0.149684319835971	0.483565680338594	0.169456919491917	0.00813575756236237	-0.354342616188287	0.425947266590885	0.153340483093654	0.001	0.001	0.903438902987075	0.001	0.251270235764804	0.509480772874313	7.13874028122304	0.718439144243361	0	0.483565680338594	TRUE	0.354373467758086	LGMA
708999	GCA-(LGMA+LAMN+MHNA)/3	GCA	C1Qhi.monocytes	Epithelial	TNFSF10	TNFRSF10D	-0.453	-1.21	-0.8315	0.563	0.887	0.284	0.666	0.00260541525585288	up	-0.909177989304657	TNFSF10_TNFRSF10D	TNFSF10_TNFRSF10D_C1Qhi.monocytes_Epithelial	0.0664126525657275	0.0278428410329292	0.00184911692796271	0.0958132045088567	0.0242086909871245	0.00231951226044107	0.0295087282581602	0.635265500900704	0.332387114579432	-0.11301969713234	-0.249491605148654	0.295842004161998	0.377301104530174	0.27353129502161	0.273011045301745	-0.661484808543084	-0.546681659952962	0.13299496945742	0.664660438375853	0.125089831117499	0.140765361121092	0.00260541525585288	-0.909177989304657	0.344664478232778	0.0837671284584491	0.00616957751907058	-0.279278531963293	0.439604217851712	0.122754123014926	0.129117038818278	0.221410190552974	4.18088654328611	0.522949751060174	0.0468894101937183	0.0430877919119651	4.6748202219667	0.565150018729937	0	0.439604217851712	TRUE	0.3543655777569	LGMA
709000	GCA-(LGMA+LAMN+MHNA)/3	GCA	C1Qhi.monocytes	Epithelial	TNFSF10	TNFRSF10D	-0.453	-1.21	-0.8315	0.563	0.887	0.284	0.666	0.00616957751907058	down	-0.279278531963293	TNFSF10_TNFRSF10D	TNFSF10_TNFRSF10D_C1Qhi.monocytes_Epithelial	0.0664126525657275	0.0278428410329292	0.00184911692796271	0.0958132045088567	0.0242086909871245	0.00231951226044107	0.0295087282581602	0.635265500900704	0.332387114579432	-0.11301969713234	-0.249491605148654	0.295842004161998	0.377301104530174	0.27353129502161	0.273011045301745	-0.661484808543084	-0.546681659952962	0.13299496945742	0.664660438375853	0.125089831117499	0.140765361121092	0.00260541525585288	-0.909177989304657	0.344664478232778	0.0837671284584491	0.00616957751907058	-0.279278531963293	0.439604217851712	0.122754123014926	0.129117038818278	0.221410190552974	4.18088654328611	0.522949751060174	0.0468894101937183	0.0430877919119651	4.6748202219667	0.565150018729937	0	0.439604217851712	TRUE	0.3543655777569	LGMA
709001	GCA-(LGMA+LAMN+MHNA)/3	GCA	CD8..T.cells	Fibroblasts	SPP1	CD44	-0.664	-0.368	-0.516	0.596	1	0.51	1	-0.000643944618303499	up	-0.947291104693743	SPP1_CD44	SPP1_CD44_CD8..T.cells_Fibroblasts	0.0231341674316267	0.555870844511489	0.0128596091872885	0.0249310776942356	0.512247712829108	0.012770887527237	0.299850372260767	0.570070300444639	0.434960336352703	-0.149236483532483	-0.224753740259764	0.242976628781815	0.35060829198015	0.254081959340483	0.285837201856891	-0.107614175195959	-0.292429823902064	0.309917355371901	0.451693316564858	0.268325547969817	0.241825368307582	-0.000643944618303499	-0.947291104693743	0.33769410078744	0.0519555132167129	0.0298045254269736	-0.157593033153278	0.461743339957254	0.490424942185082	0.00903695662027763	0.0295361616307586	3.44567216910187	0.244451066989788	0.342983227962408	0.532915052829288	8.27510153977138	0.702535083741603	0	0.461743339957254	TRUE	0.354365048699589	LAMN
709002	GCA-(LGMA+LAMN+MHNA)/3	GCA	CD8..T.cells	Fibroblasts	SPP1	CD44	-0.664	-0.368	-0.516	0.596	1	0.51	1	0.0298045254269736	down	-0.157593033153278	SPP1_CD44	SPP1_CD44_CD8..T.cells_Fibroblasts	0.0231341674316267	0.555870844511489	0.0128596091872885	0.0249310776942356	0.512247712829108	0.012770887527237	0.299850372260767	0.570070300444639	0.434960336352703	-0.149236483532483	-0.224753740259764	0.242976628781815	0.35060829198015	0.254081959340483	0.285837201856891	-0.107614175195959	-0.292429823902064	0.309917355371901	0.451693316564858	0.268325547969817	0.241825368307582	-0.000643944618303499	-0.947291104693743	0.33769410078744	0.0519555132167129	0.0298045254269736	-0.157593033153278	0.461743339957254	0.490424942185082	0.00903695662027763	0.0295361616307586	3.44567216910187	0.244451066989788	0.342983227962408	0.532915052829288	8.27510153977138	0.702535083741603	0	0.461743339957254	TRUE	0.354365048699589	LAMN
709003	MHNA-(LGMA+LAMN+GCA)/3	MHNA	Tregs	Macrophages	NRP1	PDGFRB	-0.233	0.66	0.2135	0.824	1	0.669	0.985	-0.00281456131283864	up	-0.613725664959699	NRP1_PDGFRB	NRP1_PDGFRB_Tregs_Macrophages	0.00158796604939277	0.0179551063861466	2.85120993544361e-05	0.00229095074455899	0.0169491525423729	3.88296736365931e-05	0.591672972047092	0.0345408446629282	0.31310690835501	-0.019588959674572	-0.0840727883028842	0.370978069473347	0.162818152713302	0.371538338402433	0.377181046902513	0.115218762273237	0.174573882232177	0.743891484010061	0.3125	0.668747754222063	0.620104204096299	-0.00281456131283864	-0.613725664959699	0.398698744305306	0.0307049205467432	0.0351203380014566	0.639222884418069	0.606713817682736	0.573118975251329	0.00257816950813225	0.00418908521375078	0.520881878772308	0.056061560192777	0.0580266102854251	0.0454915254237288	1.60142333771221	0.230152189941481	0	0.606713817682736	TRUE	0.354364540010564	LGMA
709004	MHNA-(LGMA+LAMN+GCA)/3	MHNA	Tregs	Macrophages	NRP1	PDGFRB	-0.233	0.66	0.2135	0.824	1	0.669	0.985	0.0351203380014566	down	0.639222884418069	NRP1_PDGFRB	NRP1_PDGFRB_Tregs_Macrophages	0.00158796604939277	0.0179551063861466	2.85120993544361e-05	0.00229095074455899	0.0169491525423729	3.88296736365931e-05	0.591672972047092	0.0345408446629282	0.31310690835501	-0.019588959674572	-0.0840727883028842	0.370978069473347	0.162818152713302	0.371538338402433	0.377181046902513	0.115218762273237	0.174573882232177	0.743891484010061	0.3125	0.668747754222063	0.620104204096299	-0.00281456131283864	-0.613725664959699	0.398698744305306	0.0307049205467432	0.0351203380014566	0.639222884418069	0.606713817682736	0.573118975251329	0.00257816950813225	0.00418908521375078	0.520881878772308	0.056061560192777	0.0580266102854251	0.0454915254237288	1.60142333771221	0.230152189941481	0	0.606713817682736	TRUE	0.354364540010564	LGMA
709005	LAMN-(LGMA+MHNA+GCA)/3	LAMN	Macrophages	C1Qhi.monocytes	CADM1	CADM1	-0.861	-2.16	-1.5105	0.191	1	0.00296	0.126	0.0373957290973975	up	-1.65984530094697	CADM1_CADM1	CADM1_CADM1_Macrophages_C1Qhi.monocytes	0.110633375152701	0.0750238750736657	0.00830014451643426	0.125387596899225	0.0912492646898625	0.0114415260182831	0.202118009648158	0.637645667210595	0.419881838429377	-0.619030270799707	-0.718966632752272	0.203417640467424	0.702637265887626	0.150712341924124	0.1212782135425	-5.46200990411269	-2.52870828894106	0.0665424002874596	0.986345670140137	0.0163492633848365	0.00341358246496586	0.0373957290973975	-1.65984530094697	0.207377498551168	0.424368391762288	0.0110331224108013	-1.11828348090635	0.286957984788193	0.198412573432561	0.255908534402443	0.381906409556331	5.65743370729265	0.710171302358496	0.171652252615288	0.276176368580451	4.33163427267646	0.504533025234745	0.5	0.286957984788193	TRUE	0.354361496502293	GCA
709006	LAMN-(LGMA+MHNA+GCA)/3	LAMN	Macrophages	C1Qhi.monocytes	CADM1	CADM1	-0.861	-2.16	-1.5105	0.191	1	0.00296	0.126	0.0110331224108013	down	-1.11828348090635	CADM1_CADM1	CADM1_CADM1_Macrophages_C1Qhi.monocytes	0.110633375152701	0.0750238750736657	0.00830014451643426	0.125387596899225	0.0912492646898625	0.0114415260182831	0.202118009648158	0.637645667210595	0.419881838429377	-0.619030270799707	-0.718966632752272	0.203417640467424	0.702637265887626	0.150712341924124	0.1212782135425	-5.46200990411269	-2.52870828894106	0.0665424002874596	0.986345670140137	0.0163492633848365	0.00341358246496586	0.0373957290973975	-1.65984530094697	0.207377498551168	0.424368391762288	0.0110331224108013	-1.11828348090635	0.286957984788193	0.198412573432561	0.255908534402443	0.381906409556331	5.65743370729265	0.710171302358496	0.171652252615288	0.276176368580451	4.33163427267646	0.504533025234745	0.5	0.286957984788193	TRUE	0.354361496502293	GCA
709007	MHNA-(LGMA+LAMN+GCA)/3	MHNA	Macrophages	Macrophages	CD99	CD81	-0.981	-0.912	-0.9465	0.135	0.788	0.11	0.74	-0.00144863085815694	up	0.353928559595488	CD99_CD81	CD99_CD81_Macrophages_Macrophages	0.191882543942579	0.436496006383755	0.0837559641256912	0.185878151979847	0.356250152860322	0.0662191200562147	0.0345408446629282	0.0345408446629282	0.0345408446629282	-0.853142573106399	-0.869666231504994	0.184768688970706	0.761225388186329	0.128301584760685	0.0940851608772211	-0.874249871135699	-0.958607314841775	0.173082105641394	0.839359504132231	0.106315127560187	0.061399568810636	-0.00144863085815694	0.353928559595488	0.575669719069999	0.0440775403100698	0.032756002880417	0.18034306439475	0.523226496131573	0.536338820958934	0.0875827853709767	0.100985068539847	6.10640046554606	0.252780549798706	0.286832013863031	0.338255328163209	7.71627044391675	0.530521464118645	0.666666666666667	0.575669719069999	TRUE	0.354358696085575	LGMA
709008	MHNA-(LGMA+LAMN+GCA)/3	MHNA	Macrophages	Macrophages	CD99	CD81	-0.981	-0.912	-0.9465	0.135	0.788	0.11	0.74	0.032756002880417	down	0.18034306439475	CD99_CD81	CD99_CD81_Macrophages_Macrophages	0.191882543942579	0.436496006383755	0.0837559641256912	0.185878151979847	0.356250152860322	0.0662191200562147	0.0345408446629282	0.0345408446629282	0.0345408446629282	-0.853142573106399	-0.869666231504994	0.184768688970706	0.761225388186329	0.128301584760685	0.0940851608772211	-0.874249871135699	-0.958607314841775	0.173082105641394	0.839359504132231	0.106315127560187	0.061399568810636	-0.00144863085815694	0.353928559595488	0.575669719069999	0.0440775403100698	0.032756002880417	0.18034306439475	0.523226496131573	0.536338820958934	0.0875827853709767	0.100985068539847	6.10640046554606	0.252780549798706	0.286832013863031	0.338255328163209	7.71627044391675	0.530521464118645	0.666666666666667	0.575669719069999	TRUE	0.354358696085575	LGMA
709009	MHNA-(LGMA+LAMN+GCA)/3	MHNA	Tregs	Fibroblasts	COL5A1	ITGA2	-0.623	0.277	-0.173	0.643	1	0.806	1	-0.000414032705460921	up	0.298079072932135	COL5A1_ITGA2	COL5A1_ITGA2_Tregs_Fibroblasts	0.0186656141486085	0.013377727886035	0.000249703506905809	0.0177539164137808	0.0127049792088709	0.000225563138913116	0.591672972047092	0.310731215249496	0.451202093648294	-0.11948456386821	-0.191789027075778	0.252181046902513	0.314090763566512	0.268969105170482	0.302785336961742	0.0259451934199899	0.0936649581949093	0.6074604743083	0.185815666546892	0.575323392022997	0.554549946101329	-0.000414032705460921	0.298079072932135	0.565455597285469	0.0542063778774758	0.00691993846560862	-0.466173851337633	0.405601001880655	0.134426914719903	0.0137984520441231	0.0193661204280491	2.57903770096231	0.258671123034364	0.0170349578307997	0.0189961149308043	2.34257093179472	0.266347195799026	0	0.565455597285469	TRUE	0.354356785137418	LAMN
709010	MHNA-(LGMA+LAMN+GCA)/3	MHNA	Tregs	Fibroblasts	COL5A1	ITGA2	-0.623	0.277	-0.173	0.643	1	0.806	1	0.00691993846560862	down	-0.466173851337633	COL5A1_ITGA2	COL5A1_ITGA2_Tregs_Fibroblasts	0.0186656141486085	0.013377727886035	0.000249703506905809	0.0177539164137808	0.0127049792088709	0.000225563138913116	0.591672972047092	0.310731215249496	0.451202093648294	-0.11948456386821	-0.191789027075778	0.252181046902513	0.314090763566512	0.268969105170482	0.302785336961742	0.0259451934199899	0.0936649581949093	0.6074604743083	0.185815666546892	0.575323392022997	0.554549946101329	-0.000414032705460921	0.298079072932135	0.565455597285469	0.0542063778774758	0.00691993846560862	-0.466173851337633	0.405601001880655	0.134426914719903	0.0137984520441231	0.0193661204280491	2.57903770096231	0.258671123034364	0.0170349578307997	0.0189961149308043	2.34257093179472	0.266347195799026	0	0.565455597285469	TRUE	0.354356785137418	LAMN
709011	MHNA-(LGMA+LAMN+GCA)/3	MHNA	Macrophages	Fibroblasts	COL1A1	ITGA11	-2.07	0.132	-0.969	0.00743	0.244	0.87	1	0.000936352482740793	up	1.14245594840395	COL1A1_ITGA11	COL1A1_ITGA11_Macrophages_Fibroblasts	0.255566017460999	0.0244774913396195	0.00625561497910263	0.167950693374422	0.0258335998862707	0.00433877101325657	0.0345408446629282	0.310731215249496	0.172636029956212	-4.40705315551561	-2.12901118623942	0.0886425484232432	0.950896430286538	0.0336961741635985	0.0133263966704018	0.00798345865434236	0.0604807473813815	0.540334171757097	0.128166546891843	0.530362917714696	0.52600610851599	0.000936352482740793	1.14245594840395	0.719880798900955	0.0674268076540839	0.00701630049992833	-0.426198328288138	0.412874037654683	0.135925945233246	0.0617991364118005	0.137830655680092	4.92089682890292	0.204723388216207	0.109309611772168	0.109501119522337	2.8446652893383	0.440196915901361	0	0.719880798900955	TRUE	0.354355584673071	LGMA
709012	MHNA-(LGMA+LAMN+GCA)/3	MHNA	Macrophages	Fibroblasts	COL1A1	ITGA11	-2.07	0.132	-0.969	0.00743	0.244	0.87	1	0.00701630049992833	down	-0.426198328288138	COL1A1_ITGA11	COL1A1_ITGA11_Macrophages_Fibroblasts	0.255566017460999	0.0244774913396195	0.00625561497910263	0.167950693374422	0.0258335998862707	0.00433877101325657	0.0345408446629282	0.310731215249496	0.172636029956212	-4.40705315551561	-2.12901118623942	0.0886425484232432	0.950896430286538	0.0336961741635985	0.0133263966704018	0.00798345865434236	0.0604807473813815	0.540334171757097	0.128166546891843	0.530362917714696	0.52600610851599	0.000936352482740793	1.14245594840395	0.719880798900955	0.0674268076540839	0.00701630049992833	-0.426198328288138	0.412874037654683	0.135925945233246	0.0617991364118005	0.137830655680092	4.92089682890292	0.204723388216207	0.109309611772168	0.109501119522337	2.8446652893383	0.440196915901361	0	0.719880798900955	TRUE	0.354355584673071	LGMA
709013	LAMN-(LGMA+MHNA+GCA)/3	LAMN	C1Qhi.monocytes	Endothelial	B2M	TAP1	-0.927	-1.29	-1.1085	0.0248	0.296	0.0528	0.947	0.00804360997315831	up	-0.368591195104794	B2M_TAP1	B2M_TAP1_C1Qhi.monocytes_Endothelial	2.86237700505733	0.0322111468916237	0.0922004461691075	0.985065034096603	0.0385659632234975	0.0379899818777229	0.637645667210595	0.060706862958961	0.349176265084778	-1.4883432918741	-1.60554831917378	0.192752521210181	0.910897230670722	0.0921642388346406	0.0285937249879942	-1.64780223993138	-1.27736607746619	0.123450413223141	0.907361660079051	0.0653072224218469	0.0321146245059289	0.00804360997315831	-0.368591195104794	0.443530549900523	0.137007694187254	0.00158780824067392	0.879728294839973	0.650470704907952	0.0514790404380159	0.63929014278195	0.912545962904045	12.3030468792491	0.627779881405389	0.0940085719018021	0.0857976447577676	3.8562595486702	0.482247293290173	0	0.650470704907952	TRUE	0.354355185739479	MHNA
709014	LAMN-(LGMA+MHNA+GCA)/3	LAMN	C1Qhi.monocytes	Endothelial	B2M	TAP1	-0.927	-1.29	-1.1085	0.0248	0.296	0.0528	0.947	0.00158780824067392	down	0.879728294839973	B2M_TAP1	B2M_TAP1_C1Qhi.monocytes_Endothelial	2.86237700505733	0.0322111468916237	0.0922004461691075	0.985065034096603	0.0385659632234975	0.0379899818777229	0.637645667210595	0.060706862958961	0.349176265084778	-1.4883432918741	-1.60554831917378	0.192752521210181	0.910897230670722	0.0921642388346406	0.0285937249879942	-1.64780223993138	-1.27736607746619	0.123450413223141	0.907361660079051	0.0653072224218469	0.0321146245059289	0.00804360997315831	-0.368591195104794	0.443530549900523	0.137007694187254	0.00158780824067392	0.879728294839973	0.650470704907952	0.0514790404380159	0.63929014278195	0.912545962904045	12.3030468792491	0.627779881405389	0.0940085719018021	0.0857976447577676	3.8562595486702	0.482247293290173	0	0.650470704907952	TRUE	0.354355185739479	MHNA
709015	MHNA-(LGMA+LAMN+GCA)/3	MHNA	CD8..T.cells	C1Qhi.monocytes	TGFBI	ITGB5	-0.37	-1.16	-0.765	0.68	0.989	0.0633	0.263	-0.00181731570497543	up	-1.20832119860821	TGFBI_ITGB5	TGFBI_ITGB5_CD8..T.cells_C1Qhi.monocytes	0.0181781244431677	0.111243622389194	0.00202220041129952	0.0234636980047017	0.117995047457809	0.00276860015960046	0.223068359731449	0.176248705813806	0.199658532772628	-0.0619717022986926	-0.167491087293764	0.320593885064831	0.28381623179126	0.309348487273891	0.317212261885705	-1.39037169637987	-1.19859628998264	0.138901365432986	0.894875134746676	0.0756378009342436	0.0373248293208768	-0.00181731570497543	-1.20832119860821	0.289955198821506	0.0404680723081628	0.0683624440764426	0.67313286505798	0.612883305496199	1.001	0.0186964578103964	0.0305903446404086	2.69954086933989	0.221151579378244	0.238246245690455	0.228455379693295	5.72754981863707	0.707878416254467	0	0.612883305496199	TRUE	0.354350813087475	LAMN
709016	MHNA-(LGMA+LAMN+GCA)/3	MHNA	CD8..T.cells	C1Qhi.monocytes	TGFBI	ITGB5	-0.37	-1.16	-0.765	0.68	0.989	0.0633	0.263	0.0683624440764426	down	0.67313286505798	TGFBI_ITGB5	TGFBI_ITGB5_CD8..T.cells_C1Qhi.monocytes	0.0181781244431677	0.111243622389194	0.00202220041129952	0.0234636980047017	0.117995047457809	0.00276860015960046	0.223068359731449	0.176248705813806	0.199658532772628	-0.0619717022986926	-0.167491087293764	0.320593885064831	0.28381623179126	0.309348487273891	0.317212261885705	-1.39037169637987	-1.19859628998264	0.138901365432986	0.894875134746676	0.0756378009342436	0.0373248293208768	-0.00181731570497543	-1.20832119860821	0.289955198821506	0.0404680723081628	0.0683624440764426	0.67313286505798	0.612883305496199	1.001	0.0186964578103964	0.0305903446404086	2.69954086933989	0.221151579378244	0.238246245690455	0.228455379693295	5.72754981863707	0.707878416254467	0	0.612883305496199	TRUE	0.354350813087475	LAMN
709017	GCA-(LGMA+LAMN+MHNA)/3	GCA	Endothelial	C1Qhi.monocytes	CCN1	SDC4	-1.45	-1.32	-1.385	0.055	1	0.396	0.813	0.0122275229698002	up	-0.877255972623413	CCN1_SDC4	CCN1_SDC4_Endothelial_C1Qhi.monocytes	0.264719616309445	0.0128360588992582	0.00339795658673707	0.220808507116849	0.0185185185185185	0.00408904642808979	0.391834343333059	0.0295087282581602	0.21067153579561	-1.82647410023335	-1.25963731050576	0.127901392668481	0.861273411237394	0.0795581879302065	0.0486633584120378	-0.531042354578324	-0.402304814074488	0.120238950772548	0.555695292849443	0.142517067912325	0.193406395975566	0.0122275229698002	-0.877255972623413	0.350502586789718	0.177968694386909	0.0134245176155518	1.89791683854886	0.835717104159098	0.235613680763801	0.218588944260923	0.28588260802561	6.9686773335369	0.694817503308703	0.0201897785941382	0.0375571364046974	1.52529559531647	0.173285574944761	0	0.835717104159098	TRUE	0.354350042059432	LAMN
709018	GCA-(LGMA+LAMN+MHNA)/3	GCA	Endothelial	C1Qhi.monocytes	CCN1	SDC4	-1.45	-1.32	-1.385	0.055	1	0.396	0.813	0.0134245176155518	down	1.89791683854886	CCN1_SDC4	CCN1_SDC4_Endothelial_C1Qhi.monocytes	0.264719616309445	0.0128360588992582	0.00339795658673707	0.220808507116849	0.0185185185185185	0.00408904642808979	0.391834343333059	0.0295087282581602	0.21067153579561	-1.82647410023335	-1.25963731050576	0.127901392668481	0.861273411237394	0.0795581879302065	0.0486633584120378	-0.531042354578324	-0.402304814074488	0.120238950772548	0.555695292849443	0.142517067912325	0.193406395975566	0.0122275229698002	-0.877255972623413	0.350502586789718	0.177968694386909	0.0134245176155518	1.89791683854886	0.835717104159098	0.235613680763801	0.218588944260923	0.28588260802561	6.9686773335369	0.694817503308703	0.0201897785941382	0.0375571364046974	1.52529559531647	0.173285574944761	0	0.835717104159098	TRUE	0.354350042059432	LAMN
709019	MHNA-(LGMA+LAMN+GCA)/3	MHNA	Tregs	Endothelial	COL4A1	ITGB1	-1.04	-0.31	-0.675	0.655	1	0.415	0.998	-0.00304246912194587	up	-0.680827572646846	COL4A1_ITGB1	COL4A1_ITGB1_Tregs_Endothelial	0.00205241634504932	0.864555973575488	0.00177442881137636	0.00229095074455899	0.634738313471345	0.0014541542118473	0.591672972047092	0.243146692749466	0.417409832398279	-0.191109048008546	-0.183758700008217	0.176764847126621	0.304186009284457	0.237073795421802	0.307107411557548	-0.118405090019251	-0.381951903287907	0.331229787998563	0.538604922745239	0.261363636363636	0.201962809917355	-0.00304246912194587	-0.680827572646846	0.386426705687975	0.0284736762972005	0.00868879773887991	0.0630561701113668	0.501887643932153	0.161943706402059	0.0025799084706645	0.00389081143258228	0.658289699049722	0.065502731174576	0.693286996364282	0.675924239995588	9.02037568436791	0.872986456597606	0	0.501887643932153	TRUE	0.354347138182614	LGMA
709020	MHNA-(LGMA+LAMN+GCA)/3	MHNA	Tregs	Endothelial	COL4A1	ITGB1	-1.04	-0.31	-0.675	0.655	1	0.415	0.998	0.00868879773887991	down	0.0630561701113668	COL4A1_ITGB1	COL4A1_ITGB1_Tregs_Endothelial	0.00205241634504932	0.864555973575488	0.00177442881137636	0.00229095074455899	0.634738313471345	0.0014541542118473	0.591672972047092	0.243146692749466	0.417409832398279	-0.191109048008546	-0.183758700008217	0.176764847126621	0.304186009284457	0.237073795421802	0.307107411557548	-0.118405090019251	-0.381951903287907	0.331229787998563	0.538604922745239	0.261363636363636	0.201962809917355	-0.00304246912194587	-0.680827572646846	0.386426705687975	0.0284736762972005	0.00868879773887991	0.0630561701113668	0.501887643932153	0.161943706402059	0.0025799084706645	0.00389081143258228	0.658289699049722	0.065502731174576	0.693286996364282	0.675924239995588	9.02037568436791	0.872986456597606	0	0.501887643932153	TRUE	0.354347138182614	LGMA
709021	LGMA-(LAMN+MHNA+GCA)/3	LGMA	CD4..T.cells	Endothelial	CD28	CD247	-0.396	-1.23	-0.813	0.215	1	0.137	1	0.0167673687775257	up	-0.252525376057498	CD28_CD247	CD28_CD247_CD4..T.cells_Endothelial	0.203648101036292	0.0194870811830492	0.00396850707766803	0.249713003186618	0.0209601418766347	0.00523401997523204	0.225262262027145	0.623093931583111	0.424178096805128	-0.26435436987342	-0.667561540084395	0.312590043220746	0.679806307027373	0.21526332639667	0.132363534496558	-1.06183370239762	-0.863279432843593	0.13054707150557	0.808098275242544	0.0927057132590729	0.0755479698167445	0.0167673687775257	-0.252525376057498	0.464757430962407	0.222414318659188	0.00190924449775829	-0.510838203576799	0.397474893530377	0.0564793785988493	0.536834444000689	0.693187422910472	6.31348877204538	0.840482174056021	0.0181944945782509	0.0262013917201651	1.84579611406496	0.193121318046385	0.25	0.464757430962407	TRUE	0.35434276956084	MHNA
709022	LGMA-(LAMN+MHNA+GCA)/3	LGMA	CD4..T.cells	Endothelial	CD28	CD247	-0.396	-1.23	-0.813	0.215	1	0.137	1	0.00190924449775829	down	-0.510838203576799	CD28_CD247	CD28_CD247_CD4..T.cells_Endothelial	0.203648101036292	0.0194870811830492	0.00396850707766803	0.249713003186618	0.0209601418766347	0.00523401997523204	0.225262262027145	0.623093931583111	0.424178096805128	-0.26435436987342	-0.667561540084395	0.312590043220746	0.679806307027373	0.21526332639667	0.132363534496558	-1.06183370239762	-0.863279432843593	0.13054707150557	0.808098275242544	0.0927057132590729	0.0755479698167445	0.0167673687775257	-0.252525376057498	0.464757430962407	0.222414318659188	0.00190924449775829	-0.510838203576799	0.397474893530377	0.0564793785988493	0.536834444000689	0.693187422910472	6.31348877204538	0.840482174056021	0.0181944945782509	0.0262013917201651	1.84579611406496	0.193121318046385	0.25	0.464757430962407	TRUE	0.35434276956084	MHNA
709023	MHNA-(LGMA+LAMN+GCA)/3	MHNA	Macrophages	SPP1..macrophages	S100A9	ALCAM	-0.194	-1.4	-0.797	0.77	0.992	0.0908	0.811	-0.00627138112889291	up	-0.574926124644601	S100A9_ALCAM	S100A9_ALCAM_Macrophages_SPP1..macrophages	0.519068020663716	0.0892311662755133	0.0463170448601456	0.315821654804706	0.0762479871175523	0.0240807654669933	0.0345408446629282	0.718445157367712	0.37649300101532	-0.0220207993165385	-0.113509274827518	0.386825676324636	0.206839282855771	0.36561549543781	0.354810308948295	-1.45867981207048	-1.04191415147891	0.112423643550126	0.862041861300755	0.0725835429392742	0.0516304347826087	-0.00627138112889291	-0.574926124644601	0.405794659659927	0.001	0.0108771267750831	-0.468545894934456	0.40516943884855	0.195985868563357	0.322821486757743	0.423085638734584	7.77992719216275	0.698191439530487	0.0631026602143498	0.0579978282351023	4.3294021008057	0.225386812778787	0.333333333333333	0.405794659659927	TRUE	0.3543426564434	GCA
709024	MHNA-(LGMA+LAMN+GCA)/3	MHNA	Macrophages	SPP1..macrophages	S100A9	ALCAM	-0.194	-1.4	-0.797	0.77	0.992	0.0908	0.811	0.0108771267750831	down	-0.468545894934456	S100A9_ALCAM	S100A9_ALCAM_Macrophages_SPP1..macrophages	0.519068020663716	0.0892311662755133	0.0463170448601456	0.315821654804706	0.0762479871175523	0.0240807654669933	0.0345408446629282	0.718445157367712	0.37649300101532	-0.0220207993165385	-0.113509274827518	0.386825676324636	0.206839282855771	0.36561549543781	0.354810308948295	-1.45867981207048	-1.04191415147891	0.112423643550126	0.862041861300755	0.0725835429392742	0.0516304347826087	-0.00627138112889291	-0.574926124644601	0.405794659659927	0.001	0.0108771267750831	-0.468545894934456	0.40516943884855	0.195985868563357	0.322821486757743	0.423085638734584	7.77992719216275	0.698191439530487	0.0631026602143498	0.0579978282351023	4.3294021008057	0.225386812778787	0.333333333333333	0.405794659659927	TRUE	0.3543426564434	GCA
709025	MHNA-(LGMA+LAMN+GCA)/3	MHNA	NK.cells	B.cells	FAM3C	LIFR	-0.566	0.317	-0.1245	0.272	1	0.888	1	0.00841063875083584	up	0.266202113396509	FAM3C_LIFR	FAM3C_LIFR_NK.cells_B.cells	0.0740271558125551	0.00261953138776031	0.000193916458197612	0.0900654211638675	0.00292397660818713	0.000263349184689671	0.220650162690461	0.714769094866929	0.467709628778695	-0.320034000316644	-0.565431095965801	0.264847126620778	0.626540739554986	0.200816391868097	0.156875300144069	0.0163530898481835	0.051587034221399	0.625583902263744	0.112827883578872	0.554931728350701	0.518662414660438	0.00841063875083584	0.266202113396509	0.559625729075936	0.140600949077543	0.0152001840990982	0.309511547017965	0.54672705155476	0.2632363670131	0.18002777745494	0.191302741260492	4.63452377660576	0.532956117609448	0.00460071263793671	0.00698236331569665	0.658688446332423	0.0733087430456677	0	0.559625729075936	TRUE	0.354340902104649	LGMA
709026	MHNA-(LGMA+LAMN+GCA)/3	MHNA	NK.cells	B.cells	FAM3C	LIFR	-0.566	0.317	-0.1245	0.272	1	0.888	1	0.0152001840990982	down	0.309511547017965	FAM3C_LIFR	FAM3C_LIFR_NK.cells_B.cells	0.0740271558125551	0.00261953138776031	0.000193916458197612	0.0900654211638675	0.00292397660818713	0.000263349184689671	0.220650162690461	0.714769094866929	0.467709628778695	-0.320034000316644	-0.565431095965801	0.264847126620778	0.626540739554986	0.200816391868097	0.156875300144069	0.0163530898481835	0.051587034221399	0.625583902263744	0.112827883578872	0.554931728350701	0.518662414660438	0.00841063875083584	0.266202113396509	0.559625729075936	0.140600949077543	0.0152001840990982	0.309511547017965	0.54672705155476	0.2632363670131	0.18002777745494	0.191302741260492	4.63452377660576	0.532956117609448	0.00460071263793671	0.00698236331569665	0.658688446332423	0.0733087430456677	0	0.559625729075936	TRUE	0.354340902104649	LGMA
709027	GCA-(LGMA+LAMN+MHNA)/3	GCA	Endothelial	Endothelial	SPP1	ITGA4	-0.189	-0.0752	-0.1321	0.87	1	0.947	1	0.00141516377886202	up	-0.2885182298606	SPP1_ITGA4	SPP1_ITGA4_Endothelial_Endothelial	0.157124458296391	0.0167394300303583	0.00263017387571038	0.136440748096657	0.0150819265143992	0.00205778933636343	0.391834343333059	0.391834343333059	0.391834343333059	-0.0114308612550811	-0.0604807473813815	0.388746598367216	0.126800864414919	0.391547943012646	0.396730430606691	-0.00177848157895384	-0.0236500209967266	0.436758893280632	0.0593334531081567	0.430650377290693	0.434288537549407	0.00141516377886202	-0.2885182298606	0.458174820913837	0.0721144265438075	0.0152588318869171	-0.187530556883234	0.456296589934642	0.264148705820611	0.0555860342303194	0.161721452096489	4.9785134035696	0.352752674264975	0.0214322635523252	0.023323054058581	2.78583921245022	0.309678832011717	0	0.458174820913837	TRUE	0.354339737653182	LGMA
709028	GCA-(LGMA+LAMN+MHNA)/3	GCA	Endothelial	Endothelial	SPP1	ITGA4	-0.189	-0.0752	-0.1321	0.87	1	0.947	1	0.0152588318869171	down	-0.187530556883234	SPP1_ITGA4	SPP1_ITGA4_Endothelial_Endothelial	0.157124458296391	0.0167394300303583	0.00263017387571038	0.136440748096657	0.0150819265143992	0.00205778933636343	0.391834343333059	0.391834343333059	0.391834343333059	-0.0114308612550811	-0.0604807473813815	0.388746598367216	0.126800864414919	0.391547943012646	0.396730430606691	-0.00177848157895384	-0.0236500209967266	0.436758893280632	0.0593334531081567	0.430650377290693	0.434288537549407	0.00141516377886202	-0.2885182298606	0.458174820913837	0.0721144265438075	0.0152588318869171	-0.187530556883234	0.456296589934642	0.264148705820611	0.0555860342303194	0.161721452096489	4.9785134035696	0.352752674264975	0.0214322635523252	0.023323054058581	2.78583921245022	0.309678832011717	0	0.458174820913837	TRUE	0.354339737653182	LGMA
709029	GCA-(LGMA+LAMN+MHNA)/3	GCA	SPP1..macrophages	SPP1..macrophages	S100A12	TLR4	-3.55	-0.404	-1.977	1	1	0.789	0.961	0.0025113114485511	up	0.428834656487301	S100A12_TLR4	S100A12_TLR4_SPP1..macrophages_SPP1..macrophages	0	0.111673712423547	0	0	0.161111111111111	0	0.0480350794940855	0.0480350794940855	0.0480350794940855	0	0	0.0457219465343365	0.0101448695373779	0.464883143909076	0.464883143909076	-0.0415808907033942	-0.10292299679058	0.296757096658282	0.200705174272368	0.328647143370464	0.361435501257636	0.0025113114485511	0.428834656487301	0.589369039184946	0.0828458411198332	0.00321099176907304	-1.71191232098274	0.178954800313917	0.0767296659048252	0.001	0.001	0	0.001	0.464230371873593	0.502183611304081	5.05412227363778	0.774095067515845	0	0.589369039184946	TRUE	0.354338718341901	MHNA
709030	GCA-(LGMA+LAMN+MHNA)/3	GCA	SPP1..macrophages	SPP1..macrophages	S100A12	TLR4	-3.55	-0.404	-1.977	1	1	0.789	0.961	0.00321099176907304	down	-1.71191232098274	S100A12_TLR4	S100A12_TLR4_SPP1..macrophages_SPP1..macrophages	0	0.111673712423547	0	0	0.161111111111111	0	0.0480350794940855	0.0480350794940855	0.0480350794940855	0	0	0.0457219465343365	0.0101448695373779	0.464883143909076	0.464883143909076	-0.0415808907033942	-0.10292299679058	0.296757096658282	0.200705174272368	0.328647143370464	0.361435501257636	0.0025113114485511	0.428834656487301	0.589369039184946	0.0828458411198332	0.00321099176907304	-1.71191232098274	0.178954800313917	0.0767296659048252	0.001	0.001	0	0.001	0.464230371873593	0.502183611304081	5.05412227363778	0.774095067515845	0	0.589369039184946	TRUE	0.354338718341901	MHNA
709031	GCA-(LGMA+LAMN+MHNA)/3	GCA	Fibroblasts	Tregs	CCL2	CCR4	-2.35	-0.995	-1.6725	0.00252	0.357	0.205	1	0.00170442389531954	up	-1.51551724916283	CCL2_CCR4	CCL2_CCR4_Fibroblasts_Tregs	0.177853510071407	0.0314161846050882	0.00558747870506625	0.155265730847126	0.0302361005331302	0.00469463024724365	0.570070300444639	0.298931809158155	0.434501054801397	-6.10670872916337	-2.59859945921846	0.0762766127741316	0.969985593084681	0.0222906995357772	0.00724347686889707	-0.684804908249524	-0.688246138944246	0.159899389148401	0.738052461372619	0.122844053180022	0.108291412145167	0.00170442389531954	-1.51551724916283	0.233773162789465	0.0749463170963784	0.00656050656892621	-0.703419615670209	0.362437165622878	0.128835507435907	0.195008642015218	0.288662215999679	6.70631170222578	0.693517686934672	0.352365714210654	0.33084836945233	3.85468475647965	0.717045074318814	0	0.362437165622878	TRUE	0.354337340426302	LAMN
709032	GCA-(LGMA+LAMN+MHNA)/3	GCA	Fibroblasts	Tregs	CCL2	CCR4	-2.35	-0.995	-1.6725	0.00252	0.357	0.205	1	0.00656050656892621	down	-0.703419615670209	CCL2_CCR4	CCL2_CCR4_Fibroblasts_Tregs	0.177853510071407	0.0314161846050882	0.00558747870506625	0.155265730847126	0.0302361005331302	0.00469463024724365	0.570070300444639	0.298931809158155	0.434501054801397	-6.10670872916337	-2.59859945921846	0.0762766127741316	0.969985593084681	0.0222906995357772	0.00724347686889707	-0.684804908249524	-0.688246138944246	0.159899389148401	0.738052461372619	0.122844053180022	0.108291412145167	0.00170442389531954	-1.51551724916283	0.233773162789465	0.0749463170963784	0.00656050656892621	-0.703419615670209	0.362437165622878	0.128835507435907	0.195008642015218	0.288662215999679	6.70631170222578	0.693517686934672	0.352365714210654	0.33084836945233	3.85468475647965	0.717045074318814	0	0.362437165622878	TRUE	0.354337340426302	LAMN
709033	MHNA-(LGMA+LAMN+GCA)/3	MHNA	SPP1..macrophages	Endothelial	SERPING1	C1R	-1.26	-0.744	-1.002	0.4	0.966	0.395	0.997	-0.00118740944716863	up	0.756927963539152	SERPING1_C1R	SERPING1_C1R_SPP1..macrophages_Endothelial	0.0531431865649212	0.145484205523195	0.00773149427636849	0.0402576489533011	0.134343283664551	0.00540834475300123	0.718445157367712	0.243146692749466	0.480795925058589	-0.501404410926767	-0.397940008672038	0.148511285417	0.514526972947015	0.16820073635345	0.20954057947815	-0.300131760853914	-0.40340290437354	0.204612827883579	0.556458857348185	0.1899928135106	0.193091987064319	-0.00118740944716863	0.756927963539152	0.64937290305422	0.0466349286391853	0.00876175339148557	0.103736301863211	0.509288874258947	0.163078621725805	0.0490568159040557	0.0514314908804248	2.28860096423499	0.164341629842595	0.105924960820059	0.178222576050967	6.13209637235197	0.59059255648028	0.333333333333333	0.64937290305422	TRUE	0.354336744720961	GCA
709034	MHNA-(LGMA+LAMN+GCA)/3	MHNA	SPP1..macrophages	Endothelial	SERPING1	C1R	-1.26	-0.744	-1.002	0.4	0.966	0.395	0.997	0.00876175339148557	down	0.103736301863211	SERPING1_C1R	SERPING1_C1R_SPP1..macrophages_Endothelial	0.0531431865649212	0.145484205523195	0.00773149427636849	0.0402576489533011	0.134343283664551	0.00540834475300123	0.718445157367712	0.243146692749466	0.480795925058589	-0.501404410926767	-0.397940008672038	0.148511285417	0.514526972947015	0.16820073635345	0.20954057947815	-0.300131760853914	-0.40340290437354	0.204612827883579	0.556458857348185	0.1899928135106	0.193091987064319	-0.00118740944716863	0.756927963539152	0.64937290305422	0.0466349286391853	0.00876175339148557	0.103736301863211	0.509288874258947	0.163078621725805	0.0490568159040557	0.0514314908804248	2.28860096423499	0.164341629842595	0.105924960820059	0.178222576050967	6.13209637235197	0.59059255648028	0.333333333333333	0.64937290305422	TRUE	0.354336744720961	GCA
709035	LAMN-(LGMA+MHNA+GCA)/3	LAMN	B.cells	NK.cells	HSPG2	LRP1	-1.88	0.441	-0.7195	0.143	1	0.544	1	0.0104913576850447	up	0.149513539590838	HSPG2_LRP1	HSPG2_LRP1_B.cells_NK.cells	0.0198133534428351	0.0293462066580326	0.00058144676472208	0.0285846267553585	0.0352504513243338	0.00100762099406401	0.176990542322262	0.439766549598653	0.308378545960457	-1.58796824956568	-0.844663962534938	0.0986073315191292	0.75284136385465	0.0878021450296142	0.0976068512886185	0.116600885233103	0.26440110030182	0.674137621272009	0.420566834351419	0.669511318720805	0.677236794825728	0.0104913576850447	0.149513539590838	0.538284954524175	0.160971432103352	0.0043142071313245	0.0203142921527521	0.494111305219656	0.0938915440498777	0.0146192256967636	0.0364386374389658	2.75062449778434	0.270475124766277	0.031396643771394	0.0444764185224824	3.74299380602289	0.366295090428332	0	0.538284954524175	TRUE	0.354336267122096	LGMA
709036	LAMN-(LGMA+MHNA+GCA)/3	LAMN	B.cells	NK.cells	HSPG2	LRP1	-1.88	0.441	-0.7195	0.143	1	0.544	1	0.0043142071313245	down	0.0203142921527521	HSPG2_LRP1	HSPG2_LRP1_B.cells_NK.cells	0.0198133534428351	0.0293462066580326	0.00058144676472208	0.0285846267553585	0.0352504513243338	0.00100762099406401	0.176990542322262	0.439766549598653	0.308378545960457	-1.58796824956568	-0.844663962534938	0.0986073315191292	0.75284136385465	0.0878021450296142	0.0976068512886185	0.116600885233103	0.26440110030182	0.674137621272009	0.420566834351419	0.669511318720805	0.677236794825728	0.0104913576850447	0.149513539590838	0.538284954524175	0.160971432103352	0.0043142071313245	0.0203142921527521	0.494111305219656	0.0938915440498777	0.0146192256967636	0.0364386374389658	2.75062449778434	0.270475124766277	0.031396643771394	0.0444764185224824	3.74299380602289	0.366295090428332	0	0.538284954524175	TRUE	0.354336267122096	LGMA
709037	GCA-(LGMA+LAMN+MHNA)/3	GCA	Tregs	CD4..T.cells	LGALS3	LAG3	-0.252	-0.86	-0.556	0.69	1	0.0706	1	2.11674684746019e-05	up	-0.242705330732774	LGALS3_LAG3	LGALS3_LAG3_Tregs_CD4..T.cells	0.0758760589180358	0.0331522062023766	0.0025154587510744	0.0753236862147753	0.0405651791878491	0.00305551882839168	0.298931809158155	0.3059809126524	0.302456360905277	-0.0406100291342117	-0.161150909262745	0.363574515767568	0.274171602369137	0.335641107731711	0.321954538178326	-0.990027957095449	-1.1511952989482	0.18204275961193	0.885510240747395	0.0976913402802731	0.0412324829320877	2.11674684746019e-05	-0.242705330732774	0.46655338549787	0.0584670387530176	0.0146178754580927	-0.043855159617798	0.482436493166562	0.254177836574081	0.0294759301047061	0.0502333433072459	5.11960157413944	0.209050602302023	0.131061086455641	0.139239659022477	3.56377492196763	0.552940875830643	0.5	0.482436493166562	TRUE	0.354332749008033	LGMA
709038	GCA-(LGMA+LAMN+MHNA)/3	GCA	Tregs	CD4..T.cells	LGALS3	LAG3	-0.252	-0.86	-0.556	0.69	1	0.0706	1	0.0146178754580927	down	-0.043855159617798	LGALS3_LAG3	LGALS3_LAG3_Tregs_CD4..T.cells	0.0758760589180358	0.0331522062023766	0.0025154587510744	0.0753236862147753	0.0405651791878491	0.00305551882839168	0.298931809158155	0.3059809126524	0.302456360905277	-0.0406100291342117	-0.161150909262745	0.363574515767568	0.274171602369137	0.335641107731711	0.321954538178326	-0.990027957095449	-1.1511952989482	0.18204275961193	0.885510240747395	0.0976913402802731	0.0412324829320877	2.11674684746019e-05	-0.242705330732774	0.46655338549787	0.0584670387530176	0.0146178754580927	-0.043855159617798	0.482436493166562	0.254177836574081	0.0294759301047061	0.0502333433072459	5.11960157413944	0.209050602302023	0.131061086455641	0.139239659022477	3.56377492196763	0.552940875830643	0.5	0.482436493166562	TRUE	0.354332749008033	LGMA
709039	GCA-(LGMA+LAMN+MHNA)/3	GCA	iCAFs	CD8..T.cells	A2M	MMP2	0.184	-0.992	-0.404	0.785	0.972	0.153	1	0.013478275536265	up	0.278862594511145	A2M_MMP2	A2M_MMP2_iCAFs_CD8..T.cells	0.139040304637494	0.00926764837517249	0.00128857665335716	0.158201058201058	0.0128132832080201	0.00202707496253862	0.154589017934036	0.299850372260767	0.227219695097401	0.0193439831588735	0.105130343254747	0.557087401952937	0.194473347206659	0.554466143748999	0.55548663358412	-0.808786100628942	-0.815308569182401	0.160281171397772	0.790828242903342	0.111660079051383	0.0828467481135465	0.013478275536265	0.278862594511145	0.561941161207571	0.190213709081479	0.00446203238726041	-0.317011042790833	0.432739269499372	0.0961911485658589	0.0950838878149356	0.183578738851683	5.8039807335939	0.508032724850531	0.00979759624301698	0.017976800376797	1.91343463384231	0.200994563633044	0	0.561941161207571	TRUE	0.354330804948243	LGMA
709040	GCA-(LGMA+LAMN+MHNA)/3	GCA	iCAFs	CD8..T.cells	A2M	MMP2	0.184	-0.992	-0.404	0.785	0.972	0.153	1	0.00446203238726041	down	-0.317011042790833	A2M_MMP2	A2M_MMP2_iCAFs_CD8..T.cells	0.139040304637494	0.00926764837517249	0.00128857665335716	0.158201058201058	0.0128132832080201	0.00202707496253862	0.154589017934036	0.299850372260767	0.227219695097401	0.0193439831588735	0.105130343254747	0.557087401952937	0.194473347206659	0.554466143748999	0.55548663358412	-0.808786100628942	-0.815308569182401	0.160281171397772	0.790828242903342	0.111660079051383	0.0828467481135465	0.013478275536265	0.278862594511145	0.561941161207571	0.190213709081479	0.00446203238726041	-0.317011042790833	0.432739269499372	0.0961911485658589	0.0950838878149356	0.183578738851683	5.8039807335939	0.508032724850531	0.00979759624301698	0.017976800376797	1.91343463384231	0.200994563633044	0	0.561941161207571	TRUE	0.354330804948243	LGMA
709041	MHNA-(LGMA+LAMN+GCA)/3	MHNA	CD4..T.cells	Fibroblasts	CALM3	PDE1C	-0.059	-0.981	-0.52	0.81	1	0.369	1	-0.00114247835148673	up	-0.157407749580645	CALM3_PDE1C	CALM3_PDE1C_CD4..T.cells_Fibroblasts	0.273739855154786	0.00649989692034784	0.00177928084149706	0.341317895628581	0.00718484557699826	0.00245231637275737	0.415346021722053	0.310731215249496	0.363038618485774	-0.00539938388615966	-0.0915149811213502	0.448535296942532	0.174523771410277	0.411517528413639	0.371038098287178	-0.424747134797962	-0.43297363384094	0.161943047071506	0.581005210204815	0.160438375853396	0.180515630614445	-0.00114247835148673	-0.157407749580645	0.482153168662669	0.047074809349103	0.00741656286023102	-0.260150596698754	0.443084301334048	0.142152520830913	0.354962604941582	0.553880679287027	6.79655943535664	0.634909800756473	0.0555087149514152	0.0512477959637523	1.49966314254861	0.250734000809437	0	0.482153168662669	TRUE	0.354329637579347	LAMN
709042	MHNA-(LGMA+LAMN+GCA)/3	MHNA	CD4..T.cells	Fibroblasts	CALM3	PDE1C	-0.059	-0.981	-0.52	0.81	1	0.369	1	0.00741656286023102	down	-0.260150596698754	CALM3_PDE1C	CALM3_PDE1C_CD4..T.cells_Fibroblasts	0.273739855154786	0.00649989692034784	0.00177928084149706	0.341317895628581	0.00718484557699826	0.00245231637275737	0.415346021722053	0.310731215249496	0.363038618485774	-0.00539938388615966	-0.0915149811213502	0.448535296942532	0.174523771410277	0.411517528413639	0.371038098287178	-0.424747134797962	-0.43297363384094	0.161943047071506	0.581005210204815	0.160438375853396	0.180515630614445	-0.00114247835148673	-0.157407749580645	0.482153168662669	0.047074809349103	0.00741656286023102	-0.260150596698754	0.443084301334048	0.142152520830913	0.354962604941582	0.553880679287027	6.79655943535664	0.634909800756473	0.0555087149514152	0.0512477959637523	1.49966314254861	0.250734000809437	0	0.482153168662669	TRUE	0.354329637579347	LAMN
709043	MHNA-(LGMA+LAMN+GCA)/3	MHNA	Epithelial	Macrophages	SERPINE2	LRP1	-0.268	-1.51	-0.889	0.849	1	0.0347	0.49	-0.00200568967763833	up	-0.040703771903774	SERPINE2_LRP1	SERPINE2_LRP1_Epithelial_Macrophages	0.0354147615543581	0.104371851603541	0.00369630423752626	0.0355065809611264	0.117103235747304	0.00415793552087151	0.197703809143393	0.0345408446629282	0.11612232690316	-0.0190527390146207	-0.0710923097560473	0.35715143268769	0.142948615335361	0.372738914679046	0.387906194973587	-2.20410249306578	-1.45967052520913	0.10350790513834	0.930223679482573	0.0511588214157384	0.0230641394178944	-0.00200568967763833	-0.040703771903774	0.503496760375801	0.038623868965969	0.0315567421180368	-0.0524143640700059	0.480879255251224	0.517682837936626	0.0608607019100453	0.0895862669830325	3.8466387519875	0.438344168810887	0.1171391006011	0.154649791250641	4.04014937898574	0.404487769416167	0.333333333333333	0.503496760375801	TRUE	0.354329127523323	LGMA
709044	MHNA-(LGMA+LAMN+GCA)/3	MHNA	Epithelial	Macrophages	SERPINE2	LRP1	-0.268	-1.51	-0.889	0.849	1	0.0347	0.49	0.0315567421180368	down	-0.0524143640700059	SERPINE2_LRP1	SERPINE2_LRP1_Epithelial_Macrophages	0.0354147615543581	0.104371851603541	0.00369630423752626	0.0355065809611264	0.117103235747304	0.00415793552087151	0.197703809143393	0.0345408446629282	0.11612232690316	-0.0190527390146207	-0.0710923097560473	0.35715143268769	0.142948615335361	0.372738914679046	0.387906194973587	-2.20410249306578	-1.45967052520913	0.10350790513834	0.930223679482573	0.0511588214157384	0.0230641394178944	-0.00200568967763833	-0.040703771903774	0.503496760375801	0.038623868965969	0.0315567421180368	-0.0524143640700059	0.480879255251224	0.517682837936626	0.0608607019100453	0.0895862669830325	3.8466387519875	0.438344168810887	0.1171391006011	0.154649791250641	4.04014937898574	0.404487769416167	0.333333333333333	0.503496760375801	TRUE	0.354329127523323	LGMA
709045	MHNA-(LGMA+LAMN+GCA)/3	MHNA	B.cells	Epithelial	TIMP3	ADAM17	-4.07	1.09	-1.49	0.0306	0.897	0.358	1	0.00625865333080584	up	0.201426760518014	TIMP3_ADAM17	TIMP3_ADAM17_B.cells_Epithelial	0.00537292049541631	0.0952308788475424	0.000511667940756468	0.00756839889914198	0.0930119375573921	0.000703951445816429	0.714769094866929	0.197703809143393	0.456236452005161	-6.16311379421997	-1.51427857351842	0.0371778453657756	0.90129262045782	0.0221306226988955	0.0323555306547143	0.486267500958177	0.446116973356126	0.833340819259792	0.591560366510959	0.801158821415738	0.767180201221703	0.00625865333080584	0.201426760518014	0.547779186117987	0.119532758775724	0.00138585153821702	0.6023479226453	0.600004889426633	0.0483373543840177	0.00688495979771627	0.0135399726571409	1.30538033587372	0.137984197081233	0.0619842822567483	0.0623805021977346	5.48635270618169	0.375790462721403	0	0.600004889426633	TRUE	0.354328499541865	LGMA
709046	MHNA-(LGMA+LAMN+GCA)/3	MHNA	B.cells	Epithelial	TIMP3	ADAM17	-4.07	1.09	-1.49	0.0306	0.897	0.358	1	0.00138585153821702	down	0.6023479226453	TIMP3_ADAM17	TIMP3_ADAM17_B.cells_Epithelial	0.00537292049541631	0.0952308788475424	0.000511667940756468	0.00756839889914198	0.0930119375573921	0.000703951445816429	0.714769094866929	0.197703809143393	0.456236452005161	-6.16311379421997	-1.51427857351842	0.0371778453657756	0.90129262045782	0.0221306226988955	0.0323555306547143	0.486267500958177	0.446116973356126	0.833340819259792	0.591560366510959	0.801158821415738	0.767180201221703	0.00625865333080584	0.201426760518014	0.547779186117987	0.119532758775724	0.00138585153821702	0.6023479226453	0.600004889426633	0.0483373543840177	0.00688495979771627	0.0135399726571409	1.30538033587372	0.137984197081233	0.0619842822567483	0.0623805021977346	5.48635270618169	0.375790462721403	0	0.600004889426633	TRUE	0.354328499541865	LGMA
709047	MHNA-(LGMA+LAMN+GCA)/3	MHNA	Endothelial	Tregs	DLL3	NOTCH2	-1.03	0.324	-0.353	1	1	0.562	1	0.0075640903813071	up	-1.56088707287277	DLL3_NOTCH2	DLL3_NOTCH2_Endothelial_Tregs	0	0.117190596065939	0	0	0.133061819051622	0	0.243146692749466	0.591672972047092	0.417409832398279	0	0	0.178285577076997	0.0101448695373779	0.464883143909076	0.464883143909076	0.0810854337556242	0.250263684430939	0.628750449155588	0.404442148760331	0.643213259072943	0.668343514193317	0.0075640903813071	-1.56088707287277	0.225475630754672	0.132313140999049	0.00124878210940572	-2.3742100750184	0.058458184117158	0.04620507004937	0.001	0.001	0	0.001	0.349013429990971	0.311537218549635	5.65476233849286	0.752187162960504	0	0.225475630754672	TRUE	0.354326206524121	LGMA
709048	MHNA-(LGMA+LAMN+GCA)/3	MHNA	Endothelial	Tregs	DLL3	NOTCH2	-1.03	0.324	-0.353	1	1	0.562	1	0.00124878210940572	down	-2.3742100750184	DLL3_NOTCH2	DLL3_NOTCH2_Endothelial_Tregs	0	0.117190596065939	0	0	0.133061819051622	0	0.243146692749466	0.591672972047092	0.417409832398279	0	0	0.178285577076997	0.0101448695373779	0.464883143909076	0.464883143909076	0.0810854337556242	0.250263684430939	0.628750449155588	0.404442148760331	0.643213259072943	0.668343514193317	0.0075640903813071	-1.56088707287277	0.225475630754672	0.132313140999049	0.00124878210940572	-2.3742100750184	0.058458184117158	0.04620507004937	0.001	0.001	0	0.001	0.349013429990971	0.311537218549635	5.65476233849286	0.752187162960504	0	0.225475630754672	TRUE	0.354326206524121	LGMA
709049	GCA-(LGMA+LAMN+MHNA)/3	GCA	Tregs	B.cells	TNC	EGFR	-0.985	1.1	0.0575000000000001	0.889	1	0.466	0.925	0.00486131848311085	up	0.327099038276536	TNC_EGFR	TNC_EGFR_Tregs_B.cells	0.00343142168594032	0.00924196240746594	3.17130702256239e-05	0.00495049504950495	0.00666666666666667	3.3003300330033e-05	0.298931809158155	0.0711544356316257	0.18504312239489	-0.0503317654443395	-0.0510982390297863	0.18424843925084	0.111053305586682	0.321674403713783	0.40597486793661	0.364775491641	0.33161408331	0.835070068271649	0.493936399568811	0.772772188286022	0.716245957599713	0.00486131848311085	0.327099038276536	0.570762959589392	0.105852686312134	0.0128011976191909	0.6306329358419	0.605150986266767	0.225917168016654	0.00739178665041716	0.0156194306930693	0.917576803558881	0.103417344960465	0.0128860722174813	0.0108293779303011	1.52051050486538	0.169449406836516	0	0.605150986266767	TRUE	0.354324982653301	LGMA
709050	GCA-(LGMA+LAMN+MHNA)/3	GCA	Tregs	B.cells	TNC	EGFR	-0.985	1.1	0.0575000000000001	0.889	1	0.466	0.925	0.0128011976191909	down	0.6306329358419	TNC_EGFR	TNC_EGFR_Tregs_B.cells	0.00343142168594032	0.00924196240746594	3.17130702256239e-05	0.00495049504950495	0.00666666666666667	3.3003300330033e-05	0.298931809158155	0.0711544356316257	0.18504312239489	-0.0503317654443395	-0.0510982390297863	0.18424843925084	0.111053305586682	0.321674403713783	0.40597486793661	0.364775491641	0.33161408331	0.835070068271649	0.493936399568811	0.772772188286022	0.716245957599713	0.00486131848311085	0.327099038276536	0.570762959589392	0.105852686312134	0.0128011976191909	0.6306329358419	0.605150986266767	0.225917168016654	0.00739178665041716	0.0156194306930693	0.917576803558881	0.103417344960465	0.0128860722174813	0.0108293779303011	1.52051050486538	0.169449406836516	0	0.605150986266767	TRUE	0.354324982653301	LGMA
709051	GCA-(LGMA+LAMN+MHNA)/3	GCA	SPP1..macrophages	iCAFs	LTF	TNFRSF11B	-1.56	1.18	-0.19	1	1	0.362	0.846	-0.00392347853995802	up	-1.86295325418235	LTF_TNFRSF11B	LTF_TNFRSF11B_SPP1..macrophages_iCAFs	0	0.0477953633032284	0	0	0.055026455026455	0	0.0480350794940855	0.154589017934036	0.101312048714061	0	0	0.119277253081479	0.0101448695373779	0.464883143909076	0.464883143909076	0.520723886770864	0.441291429466834	0.846231584620913	0.587405677326626	0.807491915199425	0.764777218828602	-0.00392347853995802	-1.86295325418235	0.170231778980679	0.0198484905019753	0.0188768615047915	-3.30549562680543	0.001	0.32043162713566	0.001	0.001	0	0.001	0.347432112823672	0.321242943090115	3.65829377959702	0.679962793947521	0	0.170231778980679	TRUE	0.354323486026952	MHNA
709052	GCA-(LGMA+LAMN+MHNA)/3	GCA	SPP1..macrophages	iCAFs	LTF	TNFRSF11B	-1.56	1.18	-0.19	1	1	0.362	0.846	0.0188768615047915	down	-3.30549562680543	LTF_TNFRSF11B	LTF_TNFRSF11B_SPP1..macrophages_iCAFs	0	0.0477953633032284	0	0	0.055026455026455	0	0.0480350794940855	0.154589017934036	0.101312048714061	0	0	0.119277253081479	0.0101448695373779	0.464883143909076	0.464883143909076	0.520723886770864	0.441291429466834	0.846231584620913	0.587405677326626	0.807491915199425	0.764777218828602	-0.00392347853995802	-1.86295325418235	0.170231778980679	0.0198484905019753	0.0188768615047915	-3.30549562680543	0.001	0.32043162713566	0.001	0.001	0	0.001	0.347432112823672	0.321242943090115	3.65829377959702	0.679962793947521	0	0.170231778980679	TRUE	0.354323486026952	MHNA
709053	GCA-(LGMA+LAMN+MHNA)/3	GCA	CD4..T.cells	B.cells	NECTIN3	CADM1	-0.18	-1.05	-0.615	0.503	1	0.142	0.852	0.00334992495830738	up	-0.532923910429636	NECTIN3_CADM1	NECTIN3_CADM1_CD4..T.cells_B.cells	0.0522406275014997	0.040474249149339	0.00211440017321351	0.0665756605786732	0.0421238938053097	0.00280442605623438	0.3059809126524	0.0711544356316257	0.188567674142013	-0.0537177626899331	-0.298432014944073	0.392728509684649	0.427805346566352	0.317752521210181	0.248699375700336	-0.890097238397791	-0.847711655616944	0.152398490837226	0.802349083722601	0.104922745238951	0.0778611210923464	0.00334992495830738	-0.532923910429636	0.413476301100923	0.0910559659881397	0.00854996304127267	-1.25520998821156	0.262045955874637	0.159783961130041	0.286054302794019	0.285925092739321	4.25297285115009	0.652547959818	0.0899037582230664	0.12402987692628	3.95999860186662	0.446890430836454	0	0.413476301100923	TRUE	0.354319716438665	LAMN
709054	GCA-(LGMA+LAMN+MHNA)/3	GCA	CD4..T.cells	B.cells	NECTIN3	CADM1	-0.18	-1.05	-0.615	0.503	1	0.142	0.852	0.00854996304127267	down	-1.25520998821156	NECTIN3_CADM1	NECTIN3_CADM1_CD4..T.cells_B.cells	0.0522406275014997	0.040474249149339	0.00211440017321351	0.0665756605786732	0.0421238938053097	0.00280442605623438	0.3059809126524	0.0711544356316257	0.188567674142013	-0.0537177626899331	-0.298432014944073	0.392728509684649	0.427805346566352	0.317752521210181	0.248699375700336	-0.890097238397791	-0.847711655616944	0.152398490837226	0.802349083722601	0.104922745238951	0.0778611210923464	0.00334992495830738	-0.532923910429636	0.413476301100923	0.0910559659881397	0.00854996304127267	-1.25520998821156	0.262045955874637	0.159783961130041	0.286054302794019	0.285925092739321	4.25297285115009	0.652547959818	0.0899037582230664	0.12402987692628	3.95999860186662	0.446890430836454	0	0.413476301100923	TRUE	0.354319716438665	LAMN
709055	MHNA-(LGMA+LAMN+GCA)/3	MHNA	Fibroblasts	Epithelial	VTN	ITGB1	-0.459	-1.04	-0.7495	0.739	1	0.364	1	0.00368994652221014	up	-0.607275600658226	VTN_ITGB1	VTN_ITGB1_Fibroblasts_Epithelial	0.0180674807714554	0.365833422010482	0.00660968831773012	0.0162248995983936	0.346775329048056	0.00562639489700461	0.310731215249496	0.197703809143393	0.254217512196444	-0.060292202776775	-0.131355561605174	0.29416119737474	0.23307187449976	0.311229390107251	0.341924123579318	-0.456454561004982	-0.438898616350944	0.153588753144089	0.585609054976644	0.154913762127201	0.178022817103845	0.00368994652221014	-0.607275600658226	0.399878374526268	0.0943848170799495	0.000435251160017885	-0.0713192508716222	0.47743975258751	0.0335495908942125	0.366997091052978	0.277419741319863	1.65926613927511	0.387639786777723	0.181349103738564	0.238367072004888	7.50650076949377	0.599823417850193	0	0.47743975258751	TRUE	0.354318436875713	LAMN
709056	MHNA-(LGMA+LAMN+GCA)/3	MHNA	Fibroblasts	Epithelial	VTN	ITGB1	-0.459	-1.04	-0.7495	0.739	1	0.364	1	0.000435251160017885	down	-0.0713192508716222	VTN_ITGB1	VTN_ITGB1_Fibroblasts_Epithelial	0.0180674807714554	0.365833422010482	0.00660968831773012	0.0162248995983936	0.346775329048056	0.00562639489700461	0.310731215249496	0.197703809143393	0.254217512196444	-0.060292202776775	-0.131355561605174	0.29416119737474	0.23307187449976	0.311229390107251	0.341924123579318	-0.456454561004982	-0.438898616350944	0.153588753144089	0.585609054976644	0.154913762127201	0.178022817103845	0.00368994652221014	-0.607275600658226	0.399878374526268	0.0943848170799495	0.000435251160017885	-0.0713192508716222	0.47743975258751	0.0335495908942125	0.366997091052978	0.277419741319863	1.65926613927511	0.387639786777723	0.181349103738564	0.238367072004888	7.50650076949377	0.599823417850193	0	0.47743975258751	TRUE	0.354318436875713	LAMN
709057	MHNA-(LGMA+LAMN+GCA)/3	MHNA	Macrophages	CD4..T.cells	COL24A1	ITGA1	-5.76	0.181	-2.7895	0.127	0.777	0.557	1	0.0125953525431125	up	-0.241449725053147	COL24A1_ITGA1	COL24A1_ITGA1_Macrophages_CD4..T.cells	0	0.0443628982515482	0	0	0.0520501122308567	0	0.0345408446629282	0.415346021722053	0.22494343319249	-5.16209056729369	-0.896196279044043	0.015787578037458	0.769989595005603	0.0277333119897551	0.0903433648151113	0.0460002096735551	0.254144804826271	0.565666546891843	0.409360402443406	0.605596478620194	0.671218109953288	0.0125953525431125	-0.241449725053147	0.466783018930356	0.181569789160623	0.0050592524994831	1.18624145158368	0.706236858397603	0.105481645364982	0.001	0.001	0	0.001	0.122202667176466	0.133580474550295	4.35008795631331	0.56999586542676	0	0.706236858397603	TRUE	0.354316458849675	LAMN
709058	MHNA-(LGMA+LAMN+GCA)/3	MHNA	Macrophages	CD4..T.cells	COL24A1	ITGA1	-5.76	0.181	-2.7895	0.127	0.777	0.557	1	0.0050592524994831	down	1.18624145158368	COL24A1_ITGA1	COL24A1_ITGA1_Macrophages_CD4..T.cells	0	0.0443628982515482	0	0	0.0520501122308567	0	0.0345408446629282	0.415346021722053	0.22494343319249	-5.16209056729369	-0.896196279044043	0.015787578037458	0.769989595005603	0.0277333119897551	0.0903433648151113	0.0460002096735551	0.254144804826271	0.565666546891843	0.409360402443406	0.605596478620194	0.671218109953288	0.0125953525431125	-0.241449725053147	0.466783018930356	0.181569789160623	0.0050592524994831	1.18624145158368	0.706236858397603	0.105481645364982	0.001	0.001	0	0.001	0.122202667176466	0.133580474550295	4.35008795631331	0.56999586542676	0	0.706236858397603	TRUE	0.354316458849675	LAMN
709059	MHNA-(LGMA+LAMN+GCA)/3	MHNA	C1Qhi.monocytes	C1Qhi.monocytes	CXCL12	CXCR4	-1.68	-0.469	-1.0745	0.131	0.381	0.339	0.608	0.000869231357937941	up	-0.432415706642476	CXCL12_CXCR4	CXCL12_CXCR4_C1Qhi.monocytes_C1Qhi.monocytes	0.0218121596511076	0.53380966984797	0.011643541742029	0.0265749132818619	0.447145112405194	0.0118828425865764	0.176248705813806	0.176248705813806	0.176248705813806	-1.48298422329832	-0.882728704344236	0.110593084680647	0.765727549223627	0.092484392508404	0.0921442292300304	-0.220336341542754	-0.469800301796918	0.274838303988502	0.609391843334531	0.214561624146604	0.167490118577075	0.000869231357937941	-0.432415706642476	0.431857903066479	0.0667696839498727	0.0506360566358999	-1.05679420889655	0.298145172370267	0.814485150568005	0.0406206982059001	0.0520783614873041	2.56822128457012	0.308169143235904	0.229163420346796	0.452573062677289	8.15213954245731	0.719513083052963	0.333333333333333	0.431857903066479	TRUE	0.354316302592753	LGMA
709060	MHNA-(LGMA+LAMN+GCA)/3	MHNA	C1Qhi.monocytes	C1Qhi.monocytes	CXCL12	CXCR4	-1.68	-0.469	-1.0745	0.131	0.381	0.339	0.608	0.0506360566358999	down	-1.05679420889655	CXCL12_CXCR4	CXCL12_CXCR4_C1Qhi.monocytes_C1Qhi.monocytes	0.0218121596511076	0.53380966984797	0.011643541742029	0.0265749132818619	0.447145112405194	0.0118828425865764	0.176248705813806	0.176248705813806	0.176248705813806	-1.48298422329832	-0.882728704344236	0.110593084680647	0.765727549223627	0.092484392508404	0.0921442292300304	-0.220336341542754	-0.469800301796918	0.274838303988502	0.609391843334531	0.214561624146604	0.167490118577075	0.000869231357937941	-0.432415706642476	0.431857903066479	0.0667696839498727	0.0506360566358999	-1.05679420889655	0.298145172370267	0.814485150568005	0.0406206982059001	0.0520783614873041	2.56822128457012	0.308169143235904	0.229163420346796	0.452573062677289	8.15213954245731	0.719513083052963	0.333333333333333	0.431857903066479	TRUE	0.354316302592753	LGMA
709061	LAMN-(LGMA+MHNA+GCA)/3	LAMN	CD8..T.cells	Fibroblasts	ADAM17	NOTCH3	-0.249	-2.42	-1.3345	0.302	1	0.00367	0.714	0.0209867188039501	up	1.33353980296371	ADAM17_NOTCH3	ADAM17_NOTCH3_CD8..T.cells_Fibroblasts	0.135592729043479	0.0195923069086403	0.00265657436199994	0.171379599180989	0.0238719545504206	0.00409116600251787	0.523461688274655	0.20634857114243	0.364905129708543	-0.12947827120367	-0.519993057042849	0.364735072834961	0.599227629262046	0.263406435088843	0.169541379862334	-5.89350812450994	-2.43533393574791	0.0585474308300395	0.984054976643909	0.013699245418613	0.00417714696370823	0.0209867188039501	1.33353980296371	0.754827472149637	0.263722251547252	0.00352518515771562	0.908283552665101	0.655665969306159	0.0816173322974149	0.099641781394575	0.156639318299397	5.67908603671269	0.404700921066386	0.078730971736023	0.0737709582262822	3.2154494510698	0.490692909822366	0	0.754827472149637	TRUE	0.354313057869802	MHNA
709062	LAMN-(LGMA+MHNA+GCA)/3	LAMN	CD8..T.cells	Fibroblasts	ADAM17	NOTCH3	-0.249	-2.42	-1.3345	0.302	1	0.00367	0.714	0.00352518515771562	down	0.908283552665101	ADAM17_NOTCH3	ADAM17_NOTCH3_CD8..T.cells_Fibroblasts	0.135592729043479	0.0195923069086403	0.00265657436199994	0.171379599180989	0.0238719545504206	0.00409116600251787	0.523461688274655	0.20634857114243	0.364905129708543	-0.12947827120367	-0.519993057042849	0.364735072834961	0.599227629262046	0.263406435088843	0.169541379862334	-5.89350812450994	-2.43533393574791	0.0585474308300395	0.984054976643909	0.013699245418613	0.00417714696370823	0.0209867188039501	1.33353980296371	0.754827472149637	0.263722251547252	0.00352518515771562	0.908283552665101	0.655665969306159	0.0816173322974149	0.099641781394575	0.156639318299397	5.67908603671269	0.404700921066386	0.078730971736023	0.0737709582262822	3.2154494510698	0.490692909822366	0	0.754827472149637	TRUE	0.354313057869802	MHNA
709063	GCA-(LGMA+LAMN+MHNA)/3	GCA	CD4..T.cells	CD4..T.cells	COL1A1	ITGA1	-1.72	-0.311	-1.0155	0.0747	1	0.357	1	-0.0011897524306745	up	-0.871547942346314	COL1A1_ITGA1	COL1A1_ITGA1_CD4..T.cells_CD4..T.cells	0.0590631597527457	0.0531334750211303	0.00313823092339154	0.0696996799096215	0.0572726416870646	0.00399188479316685	0.3059809126524	0.3059809126524	0.3059809126524	-1.93788856487751	-1.1266793981846	0.108171922522811	0.83362013766608	0.0761965743556907	0.0608492076196574	-0.139120184789108	-0.447331783887807	0.330803090190442	0.592862917714696	0.249595759971254	0.174968559108875	-0.0011897524306745	-0.871547942346314	0.351546508943407	0.0466119905551647	0.0167224539035896	0.724746635403542	0.622273771699504	0.28691715481074	0.00582133459027962	0.0354491586672116	4.48591589672775	0.165307420785572	0.146164521316873	0.146883143919881	4.37858789695877	0.573723686232922	0.5	0.622273771699504	TRUE	0.354309321534344	LAMN
709064	GCA-(LGMA+LAMN+MHNA)/3	GCA	CD4..T.cells	CD4..T.cells	COL1A1	ITGA1	-1.72	-0.311	-1.0155	0.0747	1	0.357	1	0.0167224539035896	down	0.724746635403542	COL1A1_ITGA1	COL1A1_ITGA1_CD4..T.cells_CD4..T.cells	0.0590631597527457	0.0531334750211303	0.00313823092339154	0.0696996799096215	0.0572726416870646	0.00399188479316685	0.3059809126524	0.3059809126524	0.3059809126524	-1.93788856487751	-1.1266793981846	0.108171922522811	0.83362013766608	0.0761965743556907	0.0608492076196574	-0.139120184789108	-0.447331783887807	0.330803090190442	0.592862917714696	0.249595759971254	0.174968559108875	-0.0011897524306745	-0.871547942346314	0.351546508943407	0.0466119905551647	0.0167224539035896	0.724746635403542	0.622273771699504	0.28691715481074	0.00582133459027962	0.0354491586672116	4.48591589672775	0.165307420785572	0.146164521316873	0.146883143919881	4.37858789695877	0.573723686232922	0.5	0.622273771699504	TRUE	0.354309321534344	LAMN
709065	MHNA-(LGMA+LAMN+GCA)/3	MHNA	Fibroblasts	iCAFs	WNT4	FZD6	-0.182	-2.36	-1.271	0.83	1	0.0918	0.709	0.0311057669652757	up	-0.298675409832677	WNT4_FZD6	WNT4_FZD6_Fibroblasts_iCAFs	0.0309914494532693	0.00550116809968211	0.000170489173095236	0.0306386608380424	NA	NA	0.310731215249496	0.001	0.155865607624748	-0.0147277871875546	-0.0809219076239261	0.39190811589563	0.157375540259324	0.382823755402593	0.380562670081639	-2.44769127236507	-1.03715731879876	0.060299137621272	0.86046981674452	0.0467570966582824	0.0522817103844772	0.0311057669652757	-0.298675409832677	0.456317208974671	0.362788922887946	0.00125172874838297	1.18930915045057	0.706794987019839	0.046250908659668	0.300157906465535	0.217527149902361	2.80357074044544	0.556517698467874	0.034580373017058	NA	1.50134433347303	0.242857933662124	0	0.706794987019839	TRUE	0.35430844293479	LAMN
709066	MHNA-(LGMA+LAMN+GCA)/3	MHNA	Fibroblasts	iCAFs	WNT4	FZD6	-0.182	-2.36	-1.271	0.83	1	0.0918	0.709	0.00125172874838297	down	1.18930915045057	WNT4_FZD6	WNT4_FZD6_Fibroblasts_iCAFs	0.0309914494532693	0.00550116809968211	0.000170489173095236	0.0306386608380424	NA	NA	0.310731215249496	0.001	0.155865607624748	-0.0147277871875546	-0.0809219076239261	0.39190811589563	0.157375540259324	0.382823755402593	0.380562670081639	-2.44769127236507	-1.03715731879876	0.060299137621272	0.86046981674452	0.0467570966582824	0.0522817103844772	0.0311057669652757	-0.298675409832677	0.456317208974671	0.362788922887946	0.00125172874838297	1.18930915045057	0.706794987019839	0.046250908659668	0.300157906465535	0.217527149902361	2.80357074044544	0.556517698467874	0.034580373017058	NA	1.50134433347303	0.242857933662124	0	0.706794987019839	TRUE	0.35430844293479	LAMN
709067	LAMN-(LGMA+MHNA+GCA)/3	LAMN	Endothelial	Endothelial	VCAM1	ITGB2	-2.14	0.0644	-1.0378	0.0266	0.947	0.952	1	0.00819401017019192	up	-0.307443054652446	VCAM1_ITGB2	VCAM1_ITGB2_Endothelial_Endothelial	0.0426727452996818	0.0205601269885939	0.00087735706231338	0.0589287918055041	0.0135135135135135	0.000796335024398705	0.060706862958961	0.060706862958961	0.060706862958961	-3.37075329760952	-1.57511836336893	0.0847406755242516	0.908015847606851	0.0461021290219305	0.0297742916599968	0.00137578052403985	0.0213630516155257	0.503772906934962	0.0550664750269493	0.496451670858785	0.491421128278836	0.00819401017019192	-0.307443054652446	0.454713724371626	0.138480129800916	0.00109315955152414	0.56634578529357	0.593454760424533	0.0437841688669078	0.129410242419827	0.17641608696269	4.13913147169626	0.553505129834778	0.0169759594495042	0.0156228852032411	2.41612272576354	0.24687583346506	0	0.593454760424533	TRUE	0.354307313622435	MHNA
709068	LAMN-(LGMA+MHNA+GCA)/3	LAMN	Endothelial	Endothelial	VCAM1	ITGB2	-2.14	0.0644	-1.0378	0.0266	0.947	0.952	1	0.00109315955152414	down	0.56634578529357	VCAM1_ITGB2	VCAM1_ITGB2_Endothelial_Endothelial	0.0426727452996818	0.0205601269885939	0.00087735706231338	0.0589287918055041	0.0135135135135135	0.000796335024398705	0.060706862958961	0.060706862958961	0.060706862958961	-3.37075329760952	-1.57511836336893	0.0847406755242516	0.908015847606851	0.0461021290219305	0.0297742916599968	0.00137578052403985	0.0213630516155257	0.503772906934962	0.0550664750269493	0.496451670858785	0.491421128278836	0.00819401017019192	-0.307443054652446	0.454713724371626	0.138480129800916	0.00109315955152414	0.56634578529357	0.593454760424533	0.0437841688669078	0.129410242419827	0.17641608696269	4.13913147169626	0.553505129834778	0.0169759594495042	0.0156228852032411	2.41612272576354	0.24687583346506	0	0.593454760424533	TRUE	0.354307313622435	MHNA
709069	LAMN-(LGMA+MHNA+GCA)/3	LAMN	Epithelial	SPP1..macrophages	CXCL12	CXCR4	-1.24	0.049	-0.5955	0.386	1	0.944	1	0.00750325833905831	up	-0.717194648381075	CXCL12_CXCR4	CXCL12_CXCR4_Epithelial_SPP1..macrophages	0.00853379759699217	0.280340330393382	0.00239236763785104	0.00965250965250965	0.23968253968254	0.00231353802782374	0.224577196182587	0.117858340400099	0.171217768291343	-0.512631742207024	-0.413412695328245	0.151032495597887	0.527153033456059	0.165839603009445	0.203857851768849	0.00122637227939462	0.0250280057019311	0.496721164211283	0.0622080488681279	0.4950143729788	0.494879626302551	0.00750325833905831	-0.717194648381075	0.379775655469095	0.13171758815254	0.00799524732523181	-0.214704166084888	0.451352698854383	0.151154672733974	0.01650121696104	0.019552624125667	1.58938773279572	0.191096885765136	0.120824372349646	0.238625986394659	7.17034077291868	0.63297932621958	0	0.451352698854383	TRUE	0.354304450868979	LGMA
709070	LAMN-(LGMA+MHNA+GCA)/3	LAMN	Epithelial	SPP1..macrophages	CXCL12	CXCR4	-1.24	0.049	-0.5955	0.386	1	0.944	1	0.00799524732523181	down	-0.214704166084888	CXCL12_CXCR4	CXCL12_CXCR4_Epithelial_SPP1..macrophages	0.00853379759699217	0.280340330393382	0.00239236763785104	0.00965250965250965	0.23968253968254	0.00231353802782374	0.224577196182587	0.117858340400099	0.171217768291343	-0.512631742207024	-0.413412695328245	0.151032495597887	0.527153033456059	0.165839603009445	0.203857851768849	0.00122637227939462	0.0250280057019311	0.496721164211283	0.0622080488681279	0.4950143729788	0.494879626302551	0.00750325833905831	-0.717194648381075	0.379775655469095	0.13171758815254	0.00799524732523181	-0.214704166084888	0.451352698854383	0.151154672733974	0.01650121696104	0.019552624125667	1.58938773279572	0.191096885765136	0.120824372349646	0.238625986394659	7.17034077291868	0.63297932621958	0	0.451352698854383	TRUE	0.354304450868979	LGMA
709071	MHNA-(LGMA+LAMN+GCA)/3	MHNA	Tregs	Epithelial	SPON2	ITGA4	-1.08	-0.349	-0.7145	0.112	1	0.861	1	0.00724852779072417	up	0.513067548141278	SPON2_ITGA4	SPON2_ITGA4_Tregs_Epithelial	0.0747094872437613	0.0160224250821997	0.00119702716229272	0.0878161577537619	0.0136577900214264	0.00119937464308933	0.591672972047092	0.197703809143393	0.394688390595242	-1.0268445355162	-0.950781977329818	0.170801984952777	0.786817672482792	0.115495437810149	0.082519609412518	-0.0226839001426745	-0.0649968485463452	0.317148760330579	0.135869565217391	0.361749910168883	0.393595041322314	0.00724852779072417	0.513067548141278	0.604774104925351	0.129223746132032	-0.00207260947557416	-1.84857857529378	0.154090121108195	0.001	0.103970613681521	0.133354496136053	5.03526082053683	0.589617601734563	0.0205570823757542	0.0210184131569981	2.44803537486692	0.272249215267046	0	0.604774104925351	TRUE	0.354304294533828	LAMN
709072	MHNA-(LGMA+LAMN+GCA)/3	MHNA	Tregs	Epithelial	SPON2	ITGA4	-1.08	-0.349	-0.7145	0.112	1	0.861	1	-0.00207260947557416	down	-1.84857857529378	SPON2_ITGA4	SPON2_ITGA4_Tregs_Epithelial	0.0747094872437613	0.0160224250821997	0.00119702716229272	0.0878161577537619	0.0136577900214264	0.00119937464308933	0.591672972047092	0.197703809143393	0.394688390595242	-1.0268445355162	-0.950781977329818	0.170801984952777	0.786817672482792	0.115495437810149	0.082519609412518	-0.0226839001426745	-0.0649968485463452	0.317148760330579	0.135869565217391	0.361749910168883	0.393595041322314	0.00724852779072417	0.513067548141278	0.604774104925351	0.129223746132032	-0.00207260947557416	-1.84857857529378	0.154090121108195	0.001	0.103970613681521	0.133354496136053	5.03526082053683	0.589617601734563	0.0205570823757542	0.0210184131569981	2.44803537486692	0.272249215267046	0	0.604774104925351	TRUE	0.354304294533828	LAMN
709073	MHNA-(LGMA+LAMN+GCA)/3	MHNA	NK.cells	Macrophages	COL1A2	CD44	-2.73	-0.136	-1.433	0.00177	0.625	0.789	0.992	-0.00215933452993633	up	-0.149549057472845	COL1A2_CD44	COL1A2_CD44_NK.cells_Macrophages	0.118703605662817	0.604233208479965	0.0717246605077845	0.0911440435280641	0.417223078240027	0.038027398404022	0.220650162690461	0.0345408446629282	0.127595503676695	-7.51303298283227	-2.75202673363819	0.0632303505682728	0.97370737954218	0.0155674723867456	0.00600288138306387	-0.0139975275635188	-0.10292299679058	0.407990477901545	0.200705174272368	0.38303988501617	0.361435501257636	-0.00215933452993633	-0.149549057472845	0.48359041801001	0.0371196677957473	0.0333934251626954	0.304056585192993	0.545734590932047	0.546254712188981	0.0292419821362938	0.0719097736251639	3.61551389882886	0.0774548445238532	0.37452857262579	0.427480382016707	8.54712036135598	0.73948742662856	0.333333333333333	0.545734590932047	TRUE	0.354304206237525	LGMA
709074	MHNA-(LGMA+LAMN+GCA)/3	MHNA	NK.cells	Macrophages	COL1A2	CD44	-2.73	-0.136	-1.433	0.00177	0.625	0.789	0.992	0.0333934251626954	down	0.304056585192993	COL1A2_CD44	COL1A2_CD44_NK.cells_Macrophages	0.118703605662817	0.604233208479965	0.0717246605077845	0.0911440435280641	0.417223078240027	0.038027398404022	0.220650162690461	0.0345408446629282	0.127595503676695	-7.51303298283227	-2.75202673363819	0.0632303505682728	0.97370737954218	0.0155674723867456	0.00600288138306387	-0.0139975275635188	-0.10292299679058	0.407990477901545	0.200705174272368	0.38303988501617	0.361435501257636	-0.00215933452993633	-0.149549057472845	0.48359041801001	0.0371196677957473	0.0333934251626954	0.304056585192993	0.545734590932047	0.546254712188981	0.0292419821362938	0.0719097736251639	3.61551389882886	0.0774548445238532	0.37452857262579	0.427480382016707	8.54712036135598	0.73948742662856	0.333333333333333	0.545734590932047	TRUE	0.354304206237525	LGMA
709075	MHNA-(LGMA+LAMN+GCA)/3	MHNA	SPP1..macrophages	Endothelial	TSPAN3	CLDN11	0.334	-1.71	-0.688	0.806	1	0.277	0.996	-0.00226800391716449	up	-0.0805818496128662	TSPAN3_CLDN11	TSPAN3_CLDN11_SPP1..macrophages_Endothelial	0.10853267382885	0.00513643896559725	0.000557471454894962	0.0896770912789219	0.00535362073823612	0.00048009713561553	0.718445157367712	0.243146692749466	0.480795925058589	0.0312840960370997	0.0936649581949093	0.616375860412998	0.177925404194013	0.572914999199616	0.54700256122939	-0.953359594899793	-0.557520230935551	0.089000179662235	0.67000538986705	0.100700682716493	0.13845220984549	-0.00226800391716449	-0.0805818496128662	0.496203595002432	0.0360557817169684	0.00766209846301805	-0.509432188499353	0.39773070001337	0.145972130527703	0.118392783550087	0.0607369425863998	5.88968595395416	0.589256266760005	0.0221537423633912	0.018385469407674	1.08820379189994	0.167794485210744	0	0.496203595002432	TRUE	0.354303591372407	LGMA
709076	MHNA-(LGMA+LAMN+GCA)/3	MHNA	SPP1..macrophages	Endothelial	TSPAN3	CLDN11	0.334	-1.71	-0.688	0.806	1	0.277	0.996	0.00766209846301805	down	-0.509432188499353	TSPAN3_CLDN11	TSPAN3_CLDN11_SPP1..macrophages_Endothelial	0.10853267382885	0.00513643896559725	0.000557471454894962	0.0896770912789219	0.00535362073823612	0.00048009713561553	0.718445157367712	0.243146692749466	0.480795925058589	0.0312840960370997	0.0936649581949093	0.616375860412998	0.177925404194013	0.572914999199616	0.54700256122939	-0.953359594899793	-0.557520230935551	0.089000179662235	0.67000538986705	0.100700682716493	0.13845220984549	-0.00226800391716449	-0.0805818496128662	0.496203595002432	0.0360557817169684	0.00766209846301805	-0.509432188499353	0.39773070001337	0.145972130527703	0.118392783550087	0.0607369425863998	5.88968595395416	0.589256266760005	0.0221537423633912	0.018385469407674	1.08820379189994	0.167794485210744	0	0.496203595002432	TRUE	0.354303591372407	LGMA
709077	MHNA-(LGMA+LAMN+GCA)/3	MHNA	Tregs	Macrophages	SLAMF6	HAVCR1	-1.14	-4.15	-2.645	0.0147	1	0.454	0.953	-0.00217480369811293	up	-0.160507745658718	SLAMF6_HAVCR1	SLAMF6_HAVCR1_Tregs_Macrophages	0.15277234673106	0.0110023361993642	0.00168085272070096	0.172020075886484	0.0158730158730159	0.00273047739502355	0.591672972047092	0.0345408446629282	0.31310690835501	-2.08925823838708	-1.83268266525182	0.162497999039539	0.93136705618697	0.0718344805506643	0.0209500560268929	-1.42321821064302	-0.342944147142896	0.0284764642472152	0.504536471433705	0.074200503054258	0.21754850880345	-0.00217480369811293	-0.160507745658718	0.481586220972284	0.0369682228203669	0.0370707106052983	1.0177591678176	0.675583659048504	0.603459431076989	0.414833761209721	0.528128172267525	6.15579484317174	0.822423442747493	0.0989394664157733	0.224643686330253	1.19421787842782	0.235925584787307	0	0.675583659048504	TRUE	0.354303491025792	GCA
709078	MHNA-(LGMA+LAMN+GCA)/3	MHNA	Tregs	Macrophages	SLAMF6	HAVCR1	-1.14	-4.15	-2.645	0.0147	1	0.454	0.953	0.0370707106052983	down	1.0177591678176	SLAMF6_HAVCR1	SLAMF6_HAVCR1_Tregs_Macrophages	0.15277234673106	0.0110023361993642	0.00168085272070096	0.172020075886484	0.0158730158730159	0.00273047739502355	0.591672972047092	0.0345408446629282	0.31310690835501	-2.08925823838708	-1.83268266525182	0.162497999039539	0.93136705618697	0.0718344805506643	0.0209500560268929	-1.42321821064302	-0.342944147142896	0.0284764642472152	0.504536471433705	0.074200503054258	0.21754850880345	-0.00217480369811293	-0.160507745658718	0.481586220972284	0.0369682228203669	0.0370707106052983	1.0177591678176	0.675583659048504	0.603459431076989	0.414833761209721	0.528128172267525	6.15579484317174	0.822423442747493	0.0989394664157733	0.224643686330253	1.19421787842782	0.235925584787307	0	0.675583659048504	TRUE	0.354303491025792	GCA
709079	LAMN-(LGMA+MHNA+GCA)/3	LAMN	Endothelial	Fibroblasts	TGFBI	ITGA6	-0.353	-0.0948	-0.2239	0.719	1	0.908	1	0.0146845792501344	up	-0.0814234025103557	TGFBI_ITGA6	TGFBI_ITGA6_Endothelial_Fibroblasts	0.0172367218169603	0.0330629849824042	0.000569897474580035	0.0158583240775022	0.0328762882843512	0.000521362834078629	0.060706862958961	0.20634857114243	0.133527717050696	-0.0505747016948424	-0.143271109617117	0.326696814470946	0.249139587001761	0.321314230830799	0.334660637105811	-0.00397346156020113	-0.0419141514789149	0.426697808120733	0.0957375134746676	0.41704096298958	0.414772727272727	0.0146845792501344	-0.0814234025103557	0.4960496862685	0.202023564282653	0.000160867614315455	-0.501003646114095	0.399264165634695	0.0292812157994871	0.0175613478500539	0.019464195753961	3.07619729941712	0.267953210772778	0.0466255561505586	0.0513415250884939	3.72645221690624	0.433252241282703	0	0.4960496862685	TRUE	0.354303478510744	LGMA
709080	LAMN-(LGMA+MHNA+GCA)/3	LAMN	Endothelial	Fibroblasts	TGFBI	ITGA6	-0.353	-0.0948	-0.2239	0.719	1	0.908	1	0.000160867614315455	down	-0.501003646114095	TGFBI_ITGA6	TGFBI_ITGA6_Endothelial_Fibroblasts	0.0172367218169603	0.0330629849824042	0.000569897474580035	0.0158583240775022	0.0328762882843512	0.000521362834078629	0.060706862958961	0.20634857114243	0.133527717050696	-0.0505747016948424	-0.143271109617117	0.326696814470946	0.249139587001761	0.321314230830799	0.334660637105811	-0.00397346156020113	-0.0419141514789149	0.426697808120733	0.0957375134746676	0.41704096298958	0.414772727272727	0.0146845792501344	-0.0814234025103557	0.4960496862685	0.202023564282653	0.000160867614315455	-0.501003646114095	0.399264165634695	0.0292812157994871	0.0175613478500539	0.019464195753961	3.07619729941712	0.267953210772778	0.0466255561505586	0.0513415250884939	3.72645221690624	0.433252241282703	0	0.4960496862685	TRUE	0.354303478510744	LGMA
709081	LGMA-(LAMN+MHNA+GCA)/3	LGMA	Epithelial	Macrophages	IGFBP4	LRP6	0.102	-0.712	-0.305	0.911	1	0.557	1	0.0421240635098851	up	-0.73208626289014	IGFBP4_LRP6	IGFBP4_LRP6_Epithelial_Macrophages	0.201542199682262	0.0118963596716895	0.00239761849644366	0.191475841098113	0.0130735168587281	0.00250326263663533	0.261235324397914	1.001	0.631117662198957	0.00412912554875418	0.0404816230270017	0.52251080518649	0.0921642388346406	0.513566511925724	0.507563630542661	-0.180951101036305	-0.254144804826271	0.211664570607258	0.409360402443406	0.230551563061444	0.261880165289256	0.0421240635098851	-0.73208626289014	0.377052178974482	0.470659341638491	-0.000148736303178665	-0.463245038420356	0.406133861978481	0.02446494430158	0.165408299517301	0.225502482645935	6.24507301527937	0.56292481180995	0.042640938761877	0.0381563110721747	1.54942200577373	0.22778317388239	0	0.406133861978481	TRUE	0.354300260633392	MHNA
709082	LGMA-(LAMN+MHNA+GCA)/3	LGMA	Epithelial	Macrophages	IGFBP4	LRP6	0.102	-0.712	-0.305	0.911	1	0.557	1	-0.000148736303178665	down	-0.463245038420356	IGFBP4_LRP6	IGFBP4_LRP6_Epithelial_Macrophages	0.201542199682262	0.0118963596716895	0.00239761849644366	0.191475841098113	0.0130735168587281	0.00250326263663533	0.261235324397914	1.001	0.631117662198957	0.00412912554875418	0.0404816230270017	0.52251080518649	0.0921642388346406	0.513566511925724	0.507563630542661	-0.180951101036305	-0.254144804826271	0.211664570607258	0.409360402443406	0.230551563061444	0.261880165289256	0.0421240635098851	-0.73208626289014	0.377052178974482	0.470659341638491	-0.000148736303178665	-0.463245038420356	0.406133861978481	0.02446494430158	0.165408299517301	0.225502482645935	6.24507301527937	0.56292481180995	0.042640938761877	0.0381563110721747	1.54942200577373	0.22778317388239	0	0.406133861978481	TRUE	0.354300260633392	MHNA
709083	GCA-(LGMA+LAMN+MHNA)/3	GCA	CD4..T.cells	Epithelial	SPP1	ITGB1	-0.414	-0.467	-0.4405	0.769	1	0.673	0.907	0.00301334954754873	up	-0.751446743143371	SPP1_ITGB1	SPP1_ITGB1_CD4..T.cells_Epithelial	0.0199289457086588	0.362657720548016	0.00722738602362737	0.0195176677336346	0.342180793991416	0.00667857104195573	0.3059809126524	0.635265500900704	0.470623206776552	-0.0472264953222075	-0.114073660198569	0.306827277093005	0.207519609412518	0.326436689611013	0.35433007843765	-0.0803169650074028	-0.171984935776023	0.275556952928494	0.308682177506288	0.288223140495868	0.309198706431908	0.00301334954754873	-0.751446743143371	0.373511406893523	0.0877608531408244	0.00661624582640812	-0.134045936460682	0.466027433411334	0.129702600460109	0.00792344224713238	0.0231190216152808	2.59372201950831	0.184257246230942	0.178089251323225	0.231385717260133	7.92540240556447	0.675409876626312	0	0.466027433411334	TRUE	0.354300193402567	LGMA
709084	GCA-(LGMA+LAMN+MHNA)/3	GCA	CD4..T.cells	Epithelial	SPP1	ITGB1	-0.414	-0.467	-0.4405	0.769	1	0.673	0.907	0.00661624582640812	down	-0.134045936460682	SPP1_ITGB1	SPP1_ITGB1_CD4..T.cells_Epithelial	0.0199289457086588	0.362657720548016	0.00722738602362737	0.0195176677336346	0.342180793991416	0.00667857104195573	0.3059809126524	0.635265500900704	0.470623206776552	-0.0472264953222075	-0.114073660198569	0.306827277093005	0.207519609412518	0.326436689611013	0.35433007843765	-0.0803169650074028	-0.171984935776023	0.275556952928494	0.308682177506288	0.288223140495868	0.309198706431908	0.00301334954754873	-0.751446743143371	0.373511406893523	0.0877608531408244	0.00661624582640812	-0.134045936460682	0.466027433411334	0.129702600460109	0.00792344224713238	0.0231190216152808	2.59372201950831	0.184257246230942	0.178089251323225	0.231385717260133	7.92540240556447	0.675409876626312	0	0.466027433411334	TRUE	0.354300193402567	LGMA
709085	MHNA-(LGMA+LAMN+GCA)/3	MHNA	SPP1..macrophages	Fibroblasts	CD86	CD28	0.449	-1.42	-0.4855	0.647	1	0.282	1	-0.00166579866344869	up	-0.484632584202695	CD86_CD28	CD86_CD28_SPP1..macrophages_Fibroblasts	0.0819229448183978	0.00579307427636946	0.000474585704271895	0.0728578693109586	0.00449799196787149	0.000327714110956922	0.718445157367712	0.310731215249496	0.514588186308604	0.0849039779797535	0.1890957193313	0.656555146470306	0.310769169201217	0.630182487594045	0.614875140067232	-0.780646266186507	-0.549750891680639	0.110627021200144	0.66647951850521	0.11395077254761	0.140024254401725	-0.00166579866344869	-0.484632584202695	0.42230813674861	0.0419514419607366	0.00656894960541972	-0.611780607874615	0.37910971250034	0.12896684930118	0.0984269034182385	0.103561767280424	5.54885593594873	0.609733621640757	0.0162426107493138	0.0134681271250668	1.16241358939549	0.155562005637629	0	0.42230813674861	TRUE	0.3542990081994	LGMA
709086	MHNA-(LGMA+LAMN+GCA)/3	MHNA	SPP1..macrophages	Fibroblasts	CD86	CD28	0.449	-1.42	-0.4855	0.647	1	0.282	1	0.00656894960541972	down	-0.611780607874615	CD86_CD28	CD86_CD28_SPP1..macrophages_Fibroblasts	0.0819229448183978	0.00579307427636946	0.000474585704271895	0.0728578693109586	0.00449799196787149	0.000327714110956922	0.718445157367712	0.310731215249496	0.514588186308604	0.0849039779797535	0.1890957193313	0.656555146470306	0.310769169201217	0.630182487594045	0.614875140067232	-0.780646266186507	-0.549750891680639	0.110627021200144	0.66647951850521	0.11395077254761	0.140024254401725	-0.00166579866344869	-0.484632584202695	0.42230813674861	0.0419514419607366	0.00656894960541972	-0.611780607874615	0.37910971250034	0.12896684930118	0.0984269034182385	0.103561767280424	5.54885593594873	0.609733621640757	0.0162426107493138	0.0134681271250668	1.16241358939549	0.155562005637629	0	0.42230813674861	TRUE	0.3542990081994	LGMA
709087	MHNA-(LGMA+LAMN+GCA)/3	MHNA	Tregs	SPP1..macrophages	NRP1	PDGFRA	-0.233	1.49	0.6285	0.824	1	0.607	0.996	-0.00546572989204776	up	-0.203383199024452	NRP1_PDGFRA	NRP1_PDGFRA_Tregs_SPP1..macrophages	0.00158796604939277	0.0140114882087807	2.22497675770108e-05	0.00229095074455899	0.0128019323671498	2.93285964883156e-05	0.591672972047092	0.718445157367712	0.655059064707402	-0.019588959674572	-0.0840727883028842	0.370978069473347	0.162818152713302	0.371538338402433	0.377181046902513	0.323048850297866	0.216811308924742	0.883152173913043	0.365253323751347	0.760240747394898	0.648311174991017	-0.00546572989204776	-0.203383199024452	0.473744875806763	0.00474966842045248	0.0102729282285559	-0.604773626767993	0.380384543205952	0.186586813595744	0.00257816950813225	0.00418908521375078	0.520881878772308	0.056061560192777	0.0183567993214333	0.0204162216559135	2.48810850705954	0.279025251327256	0	0.473744875806763	TRUE	0.354298712721228	LGMA
709088	MHNA-(LGMA+LAMN+GCA)/3	MHNA	Tregs	SPP1..macrophages	NRP1	PDGFRA	-0.233	1.49	0.6285	0.824	1	0.607	0.996	0.0102729282285559	down	-0.604773626767993	NRP1_PDGFRA	NRP1_PDGFRA_Tregs_SPP1..macrophages	0.00158796604939277	0.0140114882087807	2.22497675770108e-05	0.00229095074455899	0.0128019323671498	2.93285964883156e-05	0.591672972047092	0.718445157367712	0.655059064707402	-0.019588959674572	-0.0840727883028842	0.370978069473347	0.162818152713302	0.371538338402433	0.377181046902513	0.323048850297866	0.216811308924742	0.883152173913043	0.365253323751347	0.760240747394898	0.648311174991017	-0.00546572989204776	-0.203383199024452	0.473744875806763	0.00474966842045248	0.0102729282285559	-0.604773626767993	0.380384543205952	0.186586813595744	0.00257816950813225	0.00418908521375078	0.520881878772308	0.056061560192777	0.0183567993214333	0.0204162216559135	2.48810850705954	0.279025251327256	0	0.473744875806763	TRUE	0.354298712721228	LGMA
709089	MHNA-(LGMA+LAMN+GCA)/3	MHNA	CD8..T.cells	Fibroblasts	COL6A2	ITGA11	-1.24	0.132	-0.554	0.0227	0.829	0.87	1	-0.000931336825830971	up	-0.0253839216586436	COL6A2_ITGA11	COL6A2_ITGA11_CD8..T.cells_Fibroblasts	0.0296928585724638	0.0244774913396195	0.000726806688556027	0.0380540498533155	0.0258335998862707	0.000983073097962752	0.223068359731449	0.310731215249496	0.266899787490473	-2.03852793708053	-1.64397414280688	0.151032495597887	0.914619017128222	0.0729950376180567	0.0270930046422283	0.00798345865434236	0.0604807473813815	0.540334171757097	0.128166546891843	0.530362917714696	0.52600610851599	-0.000931336825830971	-0.0253839216586436	0.50629855544095	0.0491419097122039	0.00995935706059951	0.794720534702489	0.63500462883474	0.181708826614773	0.0148388368053265	0.0352140554600333	3.51150049994956	0.25120147121574	0.109309611772168	0.109501119522337	2.8446652893383	0.440196915901361	0	0.63500462883474	TRUE	0.354297437492444	LGMA
709090	MHNA-(LGMA+LAMN+GCA)/3	MHNA	CD8..T.cells	Fibroblasts	COL6A2	ITGA11	-1.24	0.132	-0.554	0.0227	0.829	0.87	1	0.00995935706059951	down	0.794720534702489	COL6A2_ITGA11	COL6A2_ITGA11_CD8..T.cells_Fibroblasts	0.0296928585724638	0.0244774913396195	0.000726806688556027	0.0380540498533155	0.0258335998862707	0.000983073097962752	0.223068359731449	0.310731215249496	0.266899787490473	-2.03852793708053	-1.64397414280688	0.151032495597887	0.914619017128222	0.0729950376180567	0.0270930046422283	0.00798345865434236	0.0604807473813815	0.540334171757097	0.128166546891843	0.530362917714696	0.52600610851599	-0.000931336825830971	-0.0253839216586436	0.50629855544095	0.0491419097122039	0.00995935706059951	0.794720534702489	0.63500462883474	0.181708826614773	0.0148388368053265	0.0352140554600333	3.51150049994956	0.25120147121574	0.109309611772168	0.109501119522337	2.8446652893383	0.440196915901361	0	0.63500462883474	TRUE	0.354297437492444	LGMA
709091	LAMN-(LGMA+MHNA+GCA)/3	LAMN	CD8..T.cells	B.cells	CD38	PECAM1	-0.704	-0.306	-0.505	0.0917	1	0.679	1	-0.000841691879605793	up	-0.843190233786189	CD38_PECAM1	CD38_PECAM1_CD8..T.cells_B.cells	0.0260665778625461	0.105435523340968	0.00274834327864563	0.0326906372153627	0.117923133776792	0.0038549823855958	0.523461688274655	0.176990542322262	0.350226115298458	-0.730491987688305	-1.03763066432998	0.234172402753322	0.812489995197695	0.139787097806947	0.070673923483272	-0.0514478490701665	-0.168130225719498	0.332846748113547	0.303292310456342	0.315217391304348	0.311916097736256	-0.000841691879605793	-0.843190233786189	0.35673275336691	0.0500195442765878	0.0121947846640122	-0.492630409831642	0.400787569017092	0.216483665186239	0.19657197853559	0.217871350606809	3.45863170895581	0.592123951467713	0.0696438301415218	0.140585349061944	5.30866516366756	0.480912560479082	0	0.400787569017092	TRUE	0.354296121274015	LGMA
709092	LAMN-(LGMA+MHNA+GCA)/3	LAMN	CD8..T.cells	B.cells	CD38	PECAM1	-0.704	-0.306	-0.505	0.0917	1	0.679	1	0.0121947846640122	down	-0.492630409831642	CD38_PECAM1	CD38_PECAM1_CD8..T.cells_B.cells	0.0260665778625461	0.105435523340968	0.00274834327864563	0.0326906372153627	0.117923133776792	0.0038549823855958	0.523461688274655	0.176990542322262	0.350226115298458	-0.730491987688305	-1.03763066432998	0.234172402753322	0.812489995197695	0.139787097806947	0.070673923483272	-0.0514478490701665	-0.168130225719498	0.332846748113547	0.303292310456342	0.315217391304348	0.311916097736256	-0.000841691879605793	-0.843190233786189	0.35673275336691	0.0500195442765878	0.0121947846640122	-0.492630409831642	0.400787569017092	0.216483665186239	0.19657197853559	0.217871350606809	3.45863170895581	0.592123951467713	0.0696438301415218	0.140585349061944	5.30866516366756	0.480912560479082	0	0.400787569017092	TRUE	0.354296121274015	LGMA
709093	MHNA-(LGMA+LAMN+GCA)/3	MHNA	Fibroblasts	SPP1..macrophages	ITGB2	ICAM1	0.497	-1.44	-0.4715	0.48	1	0.172	0.874	-0.00416059946577386	up	0.398505006090888	ITGB2_ICAM1	ITGB2_ICAM1_Fibroblasts_SPP1..macrophages	0.0562349006964929	0.0220827141032438	0.00124181923470496	0.0481188470696947	0.0168276972624799	0.000809729391108389	0.310731215249496	0.718445157367712	0.514588186308604	0.158423105024333	0.318758762624413	0.671722426764847	0.447414759084361	0.674923963502481	0.687309908756203	-1.10083903645313	-0.764471553092451	0.108830398850162	0.771065397053539	0.0906845131153432	0.0923463887890765	-0.00416059946577386	0.398505006090888	0.583822153056905	0.0175270487565372	0.0141253103649278	0.263817142955748	0.538413538433095	0.246515377913108	0.0446965439791533	0.053069091884122	3.66469035857825	0.373935855740541	0.023716533800518	0.0129794426945701	3.12594919767333	0.210762778187878	0	0.583822153056905	TRUE	0.354295517920994	LGMA
709094	MHNA-(LGMA+LAMN+GCA)/3	MHNA	Fibroblasts	SPP1..macrophages	ITGB2	ICAM1	0.497	-1.44	-0.4715	0.48	1	0.172	0.874	0.0141253103649278	down	0.263817142955748	ITGB2_ICAM1	ITGB2_ICAM1_Fibroblasts_SPP1..macrophages	0.0562349006964929	0.0220827141032438	0.00124181923470496	0.0481188470696947	0.0168276972624799	0.000809729391108389	0.310731215249496	0.718445157367712	0.514588186308604	0.158423105024333	0.318758762624413	0.671722426764847	0.447414759084361	0.674923963502481	0.687309908756203	-1.10083903645313	-0.764471553092451	0.108830398850162	0.771065397053539	0.0906845131153432	0.0923463887890765	-0.00416059946577386	0.398505006090888	0.583822153056905	0.0175270487565372	0.0141253103649278	0.263817142955748	0.538413538433095	0.246515377913108	0.0446965439791533	0.053069091884122	3.66469035857825	0.373935855740541	0.023716533800518	0.0129794426945701	3.12594919767333	0.210762778187878	0	0.583822153056905	TRUE	0.354295517920994	LGMA
709095	GCA-(LGMA+LAMN+MHNA)/3	GCA	NK.cells	Epithelial	LAMB1	ITGAV	-0.839	-0.155	-0.497	0.29	1	0.887	0.99	0.00331506862433363	up	-0.634784508708324	LAMB1_ITGAV	LAMB1_ITGAV_NK.cells_Epithelial	0.0166767913625671	0.149983048821366	0.00250123601311563	0.0184538455432971	0.151609442060086	0.00279777722668227	0.397778729953697	0.635265500900704	0.5165221154272	-0.451048079762776	-0.537602002101044	0.206699215623499	0.610673123099088	0.175684328477669	0.164318873059068	-0.00807183892608241	-0.0520763801682736	0.399164570607258	0.113860941430111	0.40048957959037	0.405205713259073	0.00331506862433363	-0.634784508708324	0.394847364327789	0.0907147183799787	0.00706970701555389	0.013395340158869	0.492852490286628	0.136756749575426	0.0188469062219494	0.0248073502230932	2.94832185030723	0.317686475353489	0.163117347968192	0.178133720680488	6.31853379064128	0.550381257558852	0	0.492852490286628	TRUE	0.354293528995167	LGMA
709096	GCA-(LGMA+LAMN+MHNA)/3	GCA	NK.cells	Epithelial	LAMB1	ITGAV	-0.839	-0.155	-0.497	0.29	1	0.887	0.99	0.00706970701555389	down	0.013395340158869	LAMB1_ITGAV	LAMB1_ITGAV_NK.cells_Epithelial	0.0166767913625671	0.149983048821366	0.00250123601311563	0.0184538455432971	0.151609442060086	0.00279777722668227	0.397778729953697	0.635265500900704	0.5165221154272	-0.451048079762776	-0.537602002101044	0.206699215623499	0.610673123099088	0.175684328477669	0.164318873059068	-0.00807183892608241	-0.0520763801682736	0.399164570607258	0.113860941430111	0.40048957959037	0.405205713259073	0.00331506862433363	-0.634784508708324	0.394847364327789	0.0907147183799787	0.00706970701555389	0.013395340158869	0.492852490286628	0.136756749575426	0.0188469062219494	0.0248073502230932	2.94832185030723	0.317686475353489	0.163117347968192	0.178133720680488	6.31853379064128	0.550381257558852	0	0.492852490286628	TRUE	0.354293528995167	LGMA
709097	GCA-(LGMA+LAMN+MHNA)/3	GCA	SPP1..macrophages	CD8..T.cells	TNFRSF14	TRAF2	-7.08	0.285	-3.3975	0.0439	0.552	0.545	1	0.0117270891016465	up	-0.411034515029729	TNFRSF14_TRAF2	TNFRSF14_TRAF2_SPP1..macrophages_CD8..T.cells	0	0.029637361855598	0	0	0.0383521303258145	0	0.0480350794940855	0.299850372260767	0.173942725877426	-9.61135119668578	-1.35753547975788	0.00506242996638386	0.878221546342244	0.0104450136065311	0.041639987193853	0.0751269968511569	0.263603497723358	0.610874056773266	0.419578692058929	0.638070427596119	0.676720265900108	0.0117270891016465	-0.411034515029729	0.435768236143439	0.173069387974512	0.00398993186149368	-0.592423514147648	0.382631488437659	0.0888470415377544	0.001	0.001	0	0.001	0.633613182903882	0.619204635963134	3.50805656607294	0.844695840981337	0	0.435768236143439	TRUE	0.354293172189379	MHNA
709098	GCA-(LGMA+LAMN+MHNA)/3	GCA	SPP1..macrophages	CD8..T.cells	TNFRSF14	TRAF2	-7.08	0.285	-3.3975	0.0439	0.552	0.545	1	0.00398993186149368	down	-0.592423514147648	TNFRSF14_TRAF2	TNFRSF14_TRAF2_SPP1..macrophages_CD8..T.cells	0	0.029637361855598	0	0	0.0383521303258145	0	0.0480350794940855	0.299850372260767	0.173942725877426	-9.61135119668578	-1.35753547975788	0.00506242996638386	0.878221546342244	0.0104450136065311	0.041639987193853	0.0751269968511569	0.263603497723358	0.610874056773266	0.419578692058929	0.638070427596119	0.676720265900108	0.0117270891016465	-0.411034515029729	0.435768236143439	0.173069387974512	0.00398993186149368	-0.592423514147648	0.382631488437659	0.0888470415377544	0.001	0.001	0	0.001	0.633613182903882	0.619204635963134	3.50805656607294	0.844695840981337	0	0.435768236143439	TRUE	0.354293172189379	MHNA
709099	LAMN-(LGMA+MHNA+GCA)/3	LAMN	Tregs	NK.cells	APOE	LDLR	-1.29	-0.426	-0.858	0.172	1	0.327	1	0.0108518454161144	up	0.262499281352114	APOE_LDLR	APOE_LDLR_Tregs_NK.cells	0.0328159160742245	0.0840042977973644	0.00275667798639247	0.04125	0.0930064936814593	0.0038365178643602	0.223854363600918	0.439766549598653	0.331810456599785	-0.986168303489262	-0.764471553092451	0.145209700656315	0.722526812870178	0.118616936129342	0.112534016327837	-0.206802657366718	-0.485452247339714	0.289233740567733	0.621316924182537	0.219300215594682	0.161718469277758	0.0108518454161144	0.262499281352114	0.558948530775492	0.164500649378226	0.00479007232952617	0.395657223255982	0.562400156926795	0.101294215209515	0.0128540112709463	0.0459764397905759	3.4693954438414	0.209099212608468	0.154415065874233	0.164247740098104	5.13914871704542	0.572758676989414	0.5	0.562400156926795	TRUE	0.354292001807182	LGMA
709100	LAMN-(LGMA+MHNA+GCA)/3	LAMN	Tregs	NK.cells	APOE	LDLR	-1.29	-0.426	-0.858	0.172	1	0.327	1	0.00479007232952617	down	0.395657223255982	APOE_LDLR	APOE_LDLR_Tregs_NK.cells	0.0328159160742245	0.0840042977973644	0.00275667798639247	0.04125	0.0930064936814593	0.0038365178643602	0.223854363600918	0.439766549598653	0.331810456599785	-0.986168303489262	-0.764471553092451	0.145209700656315	0.722526812870178	0.118616936129342	0.112534016327837	-0.206802657366718	-0.485452247339714	0.289233740567733	0.621316924182537	0.219300215594682	0.161718469277758	0.0108518454161144	0.262499281352114	0.558948530775492	0.164500649378226	0.00479007232952617	0.395657223255982	0.562400156926795	0.101294215209515	0.0128540112709463	0.0459764397905759	3.4693954438414	0.209099212608468	0.154415065874233	0.164247740098104	5.13914871704542	0.572758676989414	0.5	0.562400156926795	TRUE	0.354292001807182	LGMA
709101	GCA-(LGMA+LAMN+MHNA)/3	GCA	NK.cells	Tregs	ITGB2	CD82	-0.749	-0.847	-0.798	0.0227	1	0.343	1	0.00370752910716578	up	-0.434795421495334	ITGB2_CD82	ITGB2_CD82_NK.cells_Tregs	0.204244469551538	0.0280344578224552	0.00572588296711234	0.207486705294071	0.0346534653465347	0.00719013335177474	0.397778729953697	0.298931809158155	0.348355269555926	-1.23133663296235	-1.64397414280688	0.224727869377301	0.914619017128222	0.104410116856091	0.0270930046422283	-0.393605880323773	-0.464705879957229	0.184266079770032	0.605865971972691	0.166681638519583	0.168927416457061	0.00370752910716578	-0.434795421495334	0.431422685148254	0.0945569526541013	0.00769785488220084	-0.14290981844296	0.464414763311332	0.146528365810419	0.15970531174983	0.22552001618083	6.56521435446164	0.66910660487865	0.130636420112269	0.131606266189772	2.29586500685175	0.262571911940004	0.5	0.464414763311332	TRUE	0.354290993682418	MHNA
709102	GCA-(LGMA+LAMN+MHNA)/3	GCA	NK.cells	Tregs	ITGB2	CD82	-0.749	-0.847	-0.798	0.0227	1	0.343	1	0.00769785488220084	down	-0.14290981844296	ITGB2_CD82	ITGB2_CD82_NK.cells_Tregs	0.204244469551538	0.0280344578224552	0.00572588296711234	0.207486705294071	0.0346534653465347	0.00719013335177474	0.397778729953697	0.298931809158155	0.348355269555926	-1.23133663296235	-1.64397414280688	0.224727869377301	0.914619017128222	0.104410116856091	0.0270930046422283	-0.393605880323773	-0.464705879957229	0.184266079770032	0.605865971972691	0.166681638519583	0.168927416457061	0.00370752910716578	-0.434795421495334	0.431422685148254	0.0945569526541013	0.00769785488220084	-0.14290981844296	0.464414763311332	0.146528365810419	0.15970531174983	0.22552001618083	6.56521435446164	0.66910660487865	0.130636420112269	0.131606266189772	2.29586500685175	0.262571911940004	0.5	0.464414763311332	TRUE	0.354290993682418	MHNA
709103	GCA-(LGMA+LAMN+MHNA)/3	GCA	SPP1..macrophages	NK.cells	MMP7	CD44	-8.38	0.195	-4.0925	0.00129	0.184	0.445	1	0.00176625081735801	up	-1.18284209924722	MMP7_CD44	MMP7_CD44_SPP1..macrophages_NK.cells	0	1.51822492990421	0	0	0.813437574410667	0	0.0480350794940855	0.397778729953697	0.222906904723891	-24.2132582276923	-2.88941028970075	0.0010805186489515	0.97650872418761	0.00112053785817192	0.00546262205858812	0.0685697978587183	0.351639989019068	0.571370822853036	0.512306863097377	0.632096658282429	0.726037549407115	0.00176625081735801	-1.18284209924722	0.294614984244459	0.0755516099330111	0.00289569619948553	-1.21621750307752	0.269140140457213	0.0718248537257301	0.001	0.001	0	0.001	0.970698435012984	0.867100541100427	10.4722037655578	1.001	0	0.294614984244459	TRUE	0.354289225586964	LAMN
709104	GCA-(LGMA+LAMN+MHNA)/3	GCA	SPP1..macrophages	NK.cells	MMP7	CD44	-8.38	0.195	-4.0925	0.00129	0.184	0.445	1	0.00289569619948553	down	-1.21621750307752	MMP7_CD44	MMP7_CD44_SPP1..macrophages_NK.cells	0	1.51822492990421	0	0	0.813437574410667	0	0.0480350794940855	0.397778729953697	0.222906904723891	-24.2132582276923	-2.88941028970075	0.0010805186489515	0.97650872418761	0.00112053785817192	0.00546262205858812	0.0685697978587183	0.351639989019068	0.571370822853036	0.512306863097377	0.632096658282429	0.726037549407115	0.00176625081735801	-1.18284209924722	0.294614984244459	0.0755516099330111	0.00289569619948553	-1.21621750307752	0.269140140457213	0.0718248537257301	0.001	0.001	0	0.001	0.970698435012984	0.867100541100427	10.4722037655578	1.001	0	0.294614984244459	TRUE	0.354289225586964	LAMN
709105	MHNA-(LGMA+LAMN+GCA)/3	MHNA	SPP1..macrophages	Macrophages	CD55	ADGRE2	-2.2	-0.849	-1.5245	0.0357	0.728	0.233	0.869	-0.00148835911532437	up	0.325784216118472	CD55_ADGRE2	CD55_ADGRE2_SPP1..macrophages_Macrophages	0.252416547997582	0.137059017478692	0.0345959640639116	0.289181286549708	0.153422848338103	0.0443670166685332	0.718445157367712	0.0345408446629282	0.37649300101532	-3.18412992455318	-1.44733178388781	0.0819993596926525	0.892488394429326	0.0489434928765808	0.0356371058107892	-0.53711482304891	-0.632644078973981	0.18401904419691	0.711215415019763	0.141394178943586	0.120036830758175	-0.00148835911532437	0.325784216118472	0.570522496257501	0.0436885960009809	0.0336144331251743	0.346950713501439	0.553538629650861	0.549692764133262	0.0749223028200649	0.216155565761867	6.20953968015425	0.133281802850749	0.220585826330458	0.317742150182702	5.86994610400898	0.700592798130903	0.666666666666667	0.570522496257501	TRUE	0.354286654691227	GCA
709106	MHNA-(LGMA+LAMN+GCA)/3	MHNA	SPP1..macrophages	Macrophages	CD55	ADGRE2	-2.2	-0.849	-1.5245	0.0357	0.728	0.233	0.869	0.0336144331251743	down	0.346950713501439	CD55_ADGRE2	CD55_ADGRE2_SPP1..macrophages_Macrophages	0.252416547997582	0.137059017478692	0.0345959640639116	0.289181286549708	0.153422848338103	0.0443670166685332	0.718445157367712	0.0345408446629282	0.37649300101532	-3.18412992455318	-1.44733178388781	0.0819993596926525	0.892488394429326	0.0489434928765808	0.0356371058107892	-0.53711482304891	-0.632644078973981	0.18401904419691	0.711215415019763	0.141394178943586	0.120036830758175	-0.00148835911532437	0.325784216118472	0.570522496257501	0.0436885960009809	0.0336144331251743	0.346950713501439	0.553538629650861	0.549692764133262	0.0749223028200649	0.216155565761867	6.20953968015425	0.133281802850749	0.220585826330458	0.317742150182702	5.86994610400898	0.700592798130903	0.666666666666667	0.570522496257501	TRUE	0.354286654691227	GCA
709107	GCA-(LGMA+LAMN+MHNA)/3	GCA	CD8..T.cells	NK.cells	APP	SORL1	-0.277	-0.439	-0.358	0.609	1	0.174	1	0.00153897748258088	up	-1.28815110503072	APP_SORL1	APP_SORL1_CD8..T.cells_NK.cells	0.0291975143127645	0.272689684217752	0.00796186095789104	0.0366228070175439	0.262977220414319	0.00963096399324369	0.299850372260767	0.397778729953697	0.348814551107232	-0.0596610099406935	-0.215382707367125	0.353809828717785	0.339863134304466	0.311509524571794	0.290859612614055	-0.333398880003939	-0.7594507517174	0.284360402443406	0.76904419690981	0.180425799496946	0.0934243621990658	0.00153897748258088	-1.28815110503072	0.275355380005585	0.0733265772617643	0.00363264009936401	-0.783158043055275	0.347929777333842	0.0832889266911785	0.001	0.001	3.1192357499109	0.001	0.459132097235954	0.508314471101997	7.05053424589417	0.838417573106377	0.5	0.347929777333842	TRUE	0.354286264259523	MHNA
709108	GCA-(LGMA+LAMN+MHNA)/3	GCA	CD8..T.cells	NK.cells	APP	SORL1	-0.277	-0.439	-0.358	0.609	1	0.174	1	0.00363264009936401	down	-0.783158043055275	APP_SORL1	APP_SORL1_CD8..T.cells_NK.cells	0.0291975143127645	0.272689684217752	0.00796186095789104	0.0366228070175439	0.262977220414319	0.00963096399324369	0.299850372260767	0.397778729953697	0.348814551107232	-0.0596610099406935	-0.215382707367125	0.353809828717785	0.339863134304466	0.311509524571794	0.290859612614055	-0.333398880003939	-0.7594507517174	0.284360402443406	0.76904419690981	0.180425799496946	0.0934243621990658	0.00153897748258088	-1.28815110503072	0.275355380005585	0.0733265772617643	0.00363264009936401	-0.783158043055275	0.347929777333842	0.0832889266911785	0.001	0.001	3.1192357499109	0.001	0.459132097235954	0.508314471101997	7.05053424589417	0.838417573106377	0.5	0.347929777333842	TRUE	0.354286264259523	MHNA
709109	GCA-(LGMA+LAMN+MHNA)/3	GCA	Fibroblasts	Macrophages	TGOLN2	BTN3A1	0.0906	-2.06	-0.9847	0.875	1	0.237	1	0.00289036585362929	up	-0.363001159552533	TGOLN2_BTN3A1	TGOLN2_BTN3A1_Fibroblasts_Macrophages	0.196136658739621	0.0058741286488131	0.00115213196618489	0.237045184719603	0.00847457627118644	0.00200885749762376	0.570070300444639	0.0811229763135111	0.325596638379075	0.00525407039617842	0.0579919469776868	0.517488394429326	0.122758924283656	0.518568913078278	0.521750440211301	-1.28801840721919	-0.625251653989896	0.071101329500539	0.707150556952928	0.0803539346029465	0.121721164211283	0.00289036585362929	-0.363001159552533	0.444552892402162	0.0865568283164001	0.014655512327076	0.278611871565621	0.541105250316725	0.254763324577017	0.207353505665132	0.247786185224955	6.23909147308543	0.621603734464619	0.0220279547054871	0.0286608289824332	1.17204655824036	0.169819826654351	0	0.541105250316725	TRUE	0.354283541020349	LAMN
709110	GCA-(LGMA+LAMN+MHNA)/3	GCA	Fibroblasts	Macrophages	TGOLN2	BTN3A1	0.0906	-2.06	-0.9847	0.875	1	0.237	1	0.014655512327076	down	0.278611871565621	TGOLN2_BTN3A1	TGOLN2_BTN3A1_Fibroblasts_Macrophages	0.196136658739621	0.0058741286488131	0.00115213196618489	0.237045184719603	0.00847457627118644	0.00200885749762376	0.570070300444639	0.0811229763135111	0.325596638379075	0.00525407039617842	0.0579919469776868	0.517488394429326	0.122758924283656	0.518568913078278	0.521750440211301	-1.28801840721919	-0.625251653989896	0.071101329500539	0.707150556952928	0.0803539346029465	0.121721164211283	0.00289036585362929	-0.363001159552533	0.444552892402162	0.0865568283164001	0.014655512327076	0.278611871565621	0.541105250316725	0.254763324577017	0.207353505665132	0.247786185224955	6.23909147308543	0.621603734464619	0.0220279547054871	0.0286608289824332	1.17204655824036	0.169819826654351	0	0.541105250316725	TRUE	0.354283541020349	LAMN
709111	MHNA-(LGMA+LAMN+GCA)/3	MHNA	Macrophages	Macrophages	PLAU	LRP1	-0.332	-1.51	-0.921	0.738	0.988	0.0347	0.49	-0.00408916805274264	up	-1.51668422502931	PLAU_LRP1	PLAU_LRP1_Macrophages_Macrophages	0.0467917379348654	0.104371851603541	0.00488374032800956	0.0642013353877761	0.117103235747304	0.00751818411320644	0.0345408446629282	0.0345408446629282	0.0345408446629282	-0.0438052878747502	-0.131943638176958	0.333059868736994	0.23399231631183	0.331158956299024	0.341503921882504	-2.20410249306578	-1.45967052520913	0.10350790513834	0.930223679482573	0.0511588214157384	0.0230641394178944	-0.00408916805274264	-1.51668422502931	0.233559738560669	0.0182263706893264	0.0257066410663024	-1.18782587737433	0.27430563408106	0.426677287414548	0.333783468947944	0.406166656532866	3.13650555897053	0.535863277485602	0.1171391006011	0.154649791250641	4.04014937898574	0.404487769416167	0.666666666666667	0.27430563408106	TRUE	0.354283260346187	LGMA
709112	MHNA-(LGMA+LAMN+GCA)/3	MHNA	Macrophages	Macrophages	PLAU	LRP1	-0.332	-1.51	-0.921	0.738	0.988	0.0347	0.49	0.0257066410663024	down	-1.18782587737433	PLAU_LRP1	PLAU_LRP1_Macrophages_Macrophages	0.0467917379348654	0.104371851603541	0.00488374032800956	0.0642013353877761	0.117103235747304	0.00751818411320644	0.0345408446629282	0.0345408446629282	0.0345408446629282	-0.0438052878747502	-0.131943638176958	0.333059868736994	0.23399231631183	0.331158956299024	0.341503921882504	-2.20410249306578	-1.45967052520913	0.10350790513834	0.930223679482573	0.0511588214157384	0.0230641394178944	-0.00408916805274264	-1.51668422502931	0.233559738560669	0.0182263706893264	0.0257066410663024	-1.18782587737433	0.27430563408106	0.426677287414548	0.333783468947944	0.406166656532866	3.13650555897053	0.535863277485602	0.1171391006011	0.154649791250641	4.04014937898574	0.404487769416167	0.666666666666667	0.27430563408106	TRUE	0.354283260346187	LGMA
709113	GCA-(LGMA+LAMN+MHNA)/3	GCA	Endothelial	C1Qhi.monocytes	CSF3	CSF2RA	-2.38	-1.35	-1.865	0.0845	1	0.0148	0.664	0.0124750234342152	up	-0.796710753081648	CSF3_CSF2RA	CSF3_CSF2RA_Endothelial_C1Qhi.monocytes	0.00680714839126567	0.253700783586713	0.00172697888085514	0.00707547169811321	0.340579710144927	0.00240976210008203	0.391834343333059	0.0295087282581602	0.21067153579561	-2.55408103269973	-1.07314329105031	0.0752161037297903	0.821674403713783	0.0610693132703698	0.0667920601888907	-2.47014668421681	-1.82973828460504	0.117566475026949	0.960923463887891	0.0463079410707869	0.0120373697448796	0.0124750234342152	-0.796710753081648	0.365233226777875	0.180391753035703	0.0111677562529769	0.797653861322669	0.635538310143152	0.200506969207564	0.0729189394399369	0.114231945348081	1.54982277298427	0.444655949486114	0.354826589816268	0.539498944185024	6.35131107788019	0.732557394065617	0	0.635538310143152	TRUE	0.354283210552752	LGMA
709114	GCA-(LGMA+LAMN+MHNA)/3	GCA	Endothelial	C1Qhi.monocytes	CSF3	CSF2RA	-2.38	-1.35	-1.865	0.0845	1	0.0148	0.664	0.0111677562529769	down	0.797653861322669	CSF3_CSF2RA	CSF3_CSF2RA_Endothelial_C1Qhi.monocytes	0.00680714839126567	0.253700783586713	0.00172697888085514	0.00707547169811321	0.340579710144927	0.00240976210008203	0.391834343333059	0.0295087282581602	0.21067153579561	-2.55408103269973	-1.07314329105031	0.0752161037297903	0.821674403713783	0.0610693132703698	0.0667920601888907	-2.47014668421681	-1.82973828460504	0.117566475026949	0.960923463887891	0.0463079410707869	0.0120373697448796	0.0124750234342152	-0.796710753081648	0.365233226777875	0.180391753035703	0.0111677562529769	0.797653861322669	0.635538310143152	0.200506969207564	0.0729189394399369	0.114231945348081	1.54982277298427	0.444655949486114	0.354826589816268	0.539498944185024	6.35131107788019	0.732557394065617	0	0.635538310143152	TRUE	0.354283210552752	LGMA
709115	MHNA-(LGMA+LAMN+GCA)/3	MHNA	Epithelial	Macrophages	VCAM1	ITGA9	0.922	-1.5	-0.289	0.572	1	0.242	0.874	-0.000707278503016405	up	0.879118356687202	VCAM1_ITGA9	VCAM1_ITGA9_Epithelial_Macrophages	0.0044078833722872	0.0249205457828434	0.000109846859384518	0.0037037037037037	0.0359527478171546	0.000133158325248721	0.197703809143393	0.0345408446629282	0.11612232690316	0.223680861452832	0.242603971206976	0.776032495597887	0.370677925404194	0.703897870978069	0.646790459420522	-0.924276951029353	-0.616184634019569	0.104316385195832	0.702681458857348	0.102452389507725	0.123674991016888	-0.000707278503016405	0.879118356687202	0.671719886546419	0.0513354670383023	0.0335048416761541	0.325680757328587	0.549668832826298	0.547987933727362	0.0142641424501447	0.012024987804217	1.02529830168957	0.137860250796098	0.0829108925578324	0.137260577905708	2.28235471808216	0.313559846861456	0	0.671719886546419	TRUE	0.354281299967189	LGMA
709116	MHNA-(LGMA+LAMN+GCA)/3	MHNA	Epithelial	Macrophages	VCAM1	ITGA9	0.922	-1.5	-0.289	0.572	1	0.242	0.874	0.0335048416761541	down	0.325680757328587	VCAM1_ITGA9	VCAM1_ITGA9_Epithelial_Macrophages	0.0044078833722872	0.0249205457828434	0.000109846859384518	0.0037037037037037	0.0359527478171546	0.000133158325248721	0.197703809143393	0.0345408446629282	0.11612232690316	0.223680861452832	0.242603971206976	0.776032495597887	0.370677925404194	0.703897870978069	0.646790459420522	-0.924276951029353	-0.616184634019569	0.104316385195832	0.702681458857348	0.102452389507725	0.123674991016888	-0.000707278503016405	0.879118356687202	0.671719886546419	0.0513354670383023	0.0335048416761541	0.325680757328587	0.549668832826298	0.547987933727362	0.0142641424501447	0.012024987804217	1.02529830168957	0.137860250796098	0.0829108925578324	0.137260577905708	2.28235471808216	0.313559846861456	0	0.671719886546419	TRUE	0.354281299967189	LGMA
709117	GCA-(LGMA+LAMN+MHNA)/3	GCA	iCAFs	C1Qhi.monocytes	CCN1	SDC4	-1.92	-1.32	-1.62	0.0064	0.302	0.396	0.813	0.0122275229698002	up	-0.877255972623413	CCN1_SDC4	CCN1_SDC4_iCAFs_C1Qhi.monocytes	0.341826086798089	0.0128360588992582	0.00438769978344324	0.344973544973545	0.0185185185185185	0.00638839898099157	0.154589017934036	0.0295087282581602	0.092048873096098	-4.21213444995094	-2.19382002601611	0.0969065151272611	0.954218024651833	0.0358572114615015	0.0120457819753482	-0.531042354578324	-0.402304814074488	0.120238950772548	0.555695292849443	0.142517067912325	0.193406395975566	0.0122275229698002	-0.877255972623413	0.350502586789718	0.177968694386909	0.0134245176155518	1.89791683854886	0.835717104159098	0.235613680763801	0.28196738120191	0.446077793764064	7.30441181370286	0.728243998417375	0.0201897785941382	0.0375571364046974	1.52529559531647	0.173285574944761	0	0.835717104159098	TRUE	0.354280999899381	LAMN
709118	GCA-(LGMA+LAMN+MHNA)/3	GCA	iCAFs	C1Qhi.monocytes	CCN1	SDC4	-1.92	-1.32	-1.62	0.0064	0.302	0.396	0.813	0.0134245176155518	down	1.89791683854886	CCN1_SDC4	CCN1_SDC4_iCAFs_C1Qhi.monocytes	0.341826086798089	0.0128360588992582	0.00438769978344324	0.344973544973545	0.0185185185185185	0.00638839898099157	0.154589017934036	0.0295087282581602	0.092048873096098	-4.21213444995094	-2.19382002601611	0.0969065151272611	0.954218024651833	0.0358572114615015	0.0120457819753482	-0.531042354578324	-0.402304814074488	0.120238950772548	0.555695292849443	0.142517067912325	0.193406395975566	0.0122275229698002	-0.877255972623413	0.350502586789718	0.177968694386909	0.0134245176155518	1.89791683854886	0.835717104159098	0.235613680763801	0.28196738120191	0.446077793764064	7.30441181370286	0.728243998417375	0.0201897785941382	0.0375571364046974	1.52529559531647	0.173285574944761	0	0.835717104159098	TRUE	0.354280999899381	LAMN
709119	LAMN-(LGMA+MHNA+GCA)/3	LAMN	NK.cells	CD4..T.cells	LTB	TNFRSF1A	-0.447	-0.353	-0.4	0.31	1	0.398	1	0.00122643579806604	up	-0.180710362271148	LTB_TNFRSF1A	LTB_TNFRSF1A_NK.cells_CD4..T.cells	0.15901339347214	0.0268920040132135	0.00427618881540749	0.16754910678199	0.037094234496124	0.00621510585658727	0.439766549598653	0.372192634222999	0.405979591910826	-0.22736132285608	-0.508638306165727	0.297462782135425	0.592664478949896	0.226268608932288	0.172462782135425	-0.141241275557988	-0.400116927926312	0.315554257994969	0.554078332734459	0.248697448796263	0.193967840459935	0.00122643579806604	-0.180710362271148	0.477891433450075	0.0702667574203651	0.00298779230950943	-0.474571347709579	0.404073184684873	0.0732575225154739	0.149271569079778	0.226930936949594	6.12661988534431	0.63605271841229	0.0589583159644894	0.0731329159690193	3.28649668660223	0.344877133636792	0	0.477891433450075	TRUE	0.354280930338552	MHNA
709120	LAMN-(LGMA+MHNA+GCA)/3	LAMN	NK.cells	CD4..T.cells	LTB	TNFRSF1A	-0.447	-0.353	-0.4	0.31	1	0.398	1	0.00298779230950943	down	-0.474571347709579	LTB_TNFRSF1A	LTB_TNFRSF1A_NK.cells_CD4..T.cells	0.15901339347214	0.0268920040132135	0.00427618881540749	0.16754910678199	0.037094234496124	0.00621510585658727	0.439766549598653	0.372192634222999	0.405979591910826	-0.22736132285608	-0.508638306165727	0.297462782135425	0.592664478949896	0.226268608932288	0.172462782135425	-0.141241275557988	-0.400116927926312	0.315554257994969	0.554078332734459	0.248697448796263	0.193967840459935	0.00122643579806604	-0.180710362271148	0.477891433450075	0.0702667574203651	0.00298779230950943	-0.474571347709579	0.404073184684873	0.0732575225154739	0.149271569079778	0.226930936949594	6.12661988534431	0.63605271841229	0.0589583159644894	0.0731329159690193	3.28649668660223	0.344877133636792	0	0.477891433450075	TRUE	0.354280930338552	MHNA
709121	MHNA-(LGMA+LAMN+GCA)/3	MHNA	Tregs	Endothelial	LAMA3	ITGB1	-1.71	-0.31	-1.01	0.361	1	0.415	0.998	-0.00234296585574252	up	-0.138680758051881	LAMA3_ITGB1	LAMA3_ITGB1_Tregs_Endothelial	0.00650527689469324	0.864555973575488	0.00562417599906964	0.00887998175123016	0.634738313471345	0.00563646464043216	0.591672972047092	0.243146692749466	0.417409832398279	-0.756662684741325	-0.442492798094342	0.10899231631183	0.549663838642548	0.137345926044501	0.192472386745638	-0.118405090019251	-0.381951903287907	0.331229787998563	0.538604922745239	0.261363636363636	0.201962809917355	-0.00234296585574252	-0.138680758051881	0.485578084155369	0.0353218955239416	0.00844054539659294	-0.0753695396348816	0.47670285428517	0.158081834465416	0.0113466163233848	0.0173462350644535	1.4402977462078	0.172619434196874	0.693286996364282	0.675924239995588	9.02037568436791	0.872986456597606	0	0.485578084155369	TRUE	0.354275022806644	LGMA
709122	MHNA-(LGMA+LAMN+GCA)/3	MHNA	Tregs	Endothelial	LAMA3	ITGB1	-1.71	-0.31	-1.01	0.361	1	0.415	0.998	0.00844054539659294	down	-0.0753695396348816	LAMA3_ITGB1	LAMA3_ITGB1_Tregs_Endothelial	0.00650527689469324	0.864555973575488	0.00562417599906964	0.00887998175123016	0.634738313471345	0.00563646464043216	0.591672972047092	0.243146692749466	0.417409832398279	-0.756662684741325	-0.442492798094342	0.10899231631183	0.549663838642548	0.137345926044501	0.192472386745638	-0.118405090019251	-0.381951903287907	0.331229787998563	0.538604922745239	0.261363636363636	0.201962809917355	-0.00234296585574252	-0.138680758051881	0.485578084155369	0.0353218955239416	0.00844054539659294	-0.0753695396348816	0.47670285428517	0.158081834465416	0.0113466163233848	0.0173462350644535	1.4402977462078	0.172619434196874	0.693286996364282	0.675924239995588	9.02037568436791	0.872986456597606	0	0.485578084155369	TRUE	0.354275022806644	LGMA
709123	LAMN-(LGMA+MHNA+GCA)/3	LAMN	B.cells	Endothelial	CD34	SELE	1.87	-2.74	-0.435	0.407	1	0.025	0.947	0.00330204561288586	up	-2.29636688412857	CD34_SELE	CD34_SELE_B.cells_Endothelial	0.00505062327192683	0.0440257253175361	0.000222357352852206	0.00609756097560976	0.0497346661730223	0.0003032601595916	0.176990542322262	0.060706862958961	0.118848702640611	0.730058454748839	0.39040559077478	0.894889546982552	0.508283976308628	0.810989274851929	0.72082599647831	-4.38964437623862	-1.60205999132796	0.0494071146245059	0.944372080488681	0.0224577793747754	0.0175395256916996	0.00330204561288586	-2.29636688412857	0.0909662411247942	0.0905872215666032	-0.00128071346323172	-0.937611061306725	0.319829023636172	0.00685564085228218	0.0099877986464416	0.0122595164260945	1.03622261272461	0.127333966494384	0.198983238306114	0.441875439427552	4.22862373957544	0.660009324461287	0	0.319829023636172	TRUE	0.354273346632796	LGMA
709124	LAMN-(LGMA+MHNA+GCA)/3	LAMN	B.cells	Endothelial	CD34	SELE	1.87	-2.74	-0.435	0.407	1	0.025	0.947	-0.00128071346323172	down	-0.937611061306725	CD34_SELE	CD34_SELE_B.cells_Endothelial	0.00505062327192683	0.0440257253175361	0.000222357352852206	0.00609756097560976	0.0497346661730223	0.0003032601595916	0.176990542322262	0.060706862958961	0.118848702640611	0.730058454748839	0.39040559077478	0.894889546982552	0.508283976308628	0.810989274851929	0.72082599647831	-4.38964437623862	-1.60205999132796	0.0494071146245059	0.944372080488681	0.0224577793747754	0.0175395256916996	0.00330204561288586	-2.29636688412857	0.0909662411247942	0.0905872215666032	-0.00128071346323172	-0.937611061306725	0.319829023636172	0.00685564085228218	0.0099877986464416	0.0122595164260945	1.03622261272461	0.127333966494384	0.198983238306114	0.441875439427552	4.22862373957544	0.660009324461287	0	0.319829023636172	TRUE	0.354273346632796	LGMA
709125	LAMN-(LGMA+MHNA+GCA)/3	LAMN	B.cells	CD8..T.cells	HSPG2	LRP1	-1.88	0.565	-0.6575	0.143	1	0.461	1	0.0142732769447551	up	0.432759935514028	HSPG2_LRP1	HSPG2_LRP1_B.cells_CD8..T.cells	0.0198133534428351	0.0207961249986888	0.0004120409748404	0.0285846267553585	0.0293582345763273	0.000839194177560575	0.176990542322262	0.523461688274655	0.350226115298458	-1.58796824956568	-0.844663962534938	0.0986073315191292	0.75284136385465	0.0878021450296142	0.0976068512886185	0.190008977154849	0.336299074610352	0.715190441969098	0.498360582105641	0.71298957959037	0.718761228889687	0.0142732769447551	0.432759935514028	0.590086920053913	0.197996866350291	0.0199411717914558	0.541412825493456	0.588918526880969	0.336988288756996	0.0146192256967636	0.0364386374389658	2.75062449778434	0.270475124766277	0.0216252514948038	0.0365455289803662	3.01596842320963	0.272852296187801	0	0.590086920053913	TRUE	0.354272230516592	LGMA
709126	LAMN-(LGMA+MHNA+GCA)/3	LAMN	B.cells	CD8..T.cells	HSPG2	LRP1	-1.88	0.565	-0.6575	0.143	1	0.461	1	0.0199411717914558	down	0.541412825493456	HSPG2_LRP1	HSPG2_LRP1_B.cells_CD8..T.cells	0.0198133534428351	0.0207961249986888	0.0004120409748404	0.0285846267553585	0.0293582345763273	0.000839194177560575	0.176990542322262	0.523461688274655	0.350226115298458	-1.58796824956568	-0.844663962534938	0.0986073315191292	0.75284136385465	0.0878021450296142	0.0976068512886185	0.190008977154849	0.336299074610352	0.715190441969098	0.498360582105641	0.71298957959037	0.718761228889687	0.0142732769447551	0.432759935514028	0.590086920053913	0.197996866350291	0.0199411717914558	0.541412825493456	0.588918526880969	0.336988288756996	0.0146192256967636	0.0364386374389658	2.75062449778434	0.270475124766277	0.0216252514948038	0.0365455289803662	3.01596842320963	0.272852296187801	0	0.590086920053913	TRUE	0.354272230516592	LGMA
709127	MHNA-(LGMA+LAMN+GCA)/3	MHNA	B.cells	Endothelial	FLRT2	FLT4	-5.68	-0.371	-3.0255	0.0618	0.947	0.528	1	-0.00110983152251209	up	0.817054380051412	FLRT2_FLT4	FLRT2_FLT4_B.cells_Endothelial	7.23158247845535e-05	0.0851209774483198	6.15559369064263e-06	0.000104329681794471	0.0737628384687208	7.69565346569857e-06	0.714769094866929	0.243146692749466	0.478957893808198	-6.86718546149553	-1.20901152491118	0.0164879141988154	0.852109012325916	0.018328797822955	0.0526652793340804	-0.102902814739956	-0.277366077466188	0.308839381961912	0.434355910887531	0.271649299317283	0.250314408911247	-0.00110983152251209	0.817054380051412	0.660369217925034	0.0473944256435196	0.00593093626239714	-1.47472965195614	0.222107157186747	0.119041763390914	0.00109025845271244	0.0011509824644652	0.0371415184335531	0.00523371432036353	0.875131045346585	0.681939755581377	5.3245036367818	0.968716545981786	0	0.660369217925034	TRUE	0.354267812805493	LAMN
709128	MHNA-(LGMA+LAMN+GCA)/3	MHNA	B.cells	Endothelial	FLRT2	FLT4	-5.68	-0.371	-3.0255	0.0618	0.947	0.528	1	0.00593093626239714	down	-1.47472965195614	FLRT2_FLT4	FLRT2_FLT4_B.cells_Endothelial	7.23158247845535e-05	0.0851209774483198	6.15559369064263e-06	0.000104329681794471	0.0737628384687208	7.69565346569857e-06	0.714769094866929	0.243146692749466	0.478957893808198	-6.86718546149553	-1.20901152491118	0.0164879141988154	0.852109012325916	0.018328797822955	0.0526652793340804	-0.102902814739956	-0.277366077466188	0.308839381961912	0.434355910887531	0.271649299317283	0.250314408911247	-0.00110983152251209	0.817054380051412	0.660369217925034	0.0473944256435196	0.00593093626239714	-1.47472965195614	0.222107157186747	0.119041763390914	0.00109025845271244	0.0011509824644652	0.0371415184335531	0.00523371432036353	0.875131045346585	0.681939755581377	5.3245036367818	0.968716545981786	0	0.660369217925034	TRUE	0.354267812805493	LAMN
709129	GCA-(LGMA+LAMN+MHNA)/3	GCA	Fibroblasts	Tregs	MIF	ACKR3	0.159	-4.77	-2.3055	0.82	1	0.173	1	0.00362296739376787	up	-0.480418431666552	MIF_ACKR3	MIF_ACKR3_Fibroblasts_Tregs	1.51974053000126	0	0	0.823800544730777	0	0	0.570070300444639	0.298931809158155	0.434501054801397	0.0137035974709891	0.0861861476162833	0.546242196254202	0.166760044821514	0.542460380982872	0.541740035216904	-3.63452008807565	-0.761953896871205	0.0214247215235358	0.770077254761049	0.0295095220984549	0.0929078332734459	0.00362296739376787	-0.480418431666552	0.423078848706666	0.0937290835368049	0.00412754923085651	-1.90243350464998	0.144291904651331	0.0909878497647423	0.949333141444331	0.832044209182697	10.2590000032843	0.923219820513005	0.001	0.001	0	0.001	0	0.423078848706666	TRUE	0.354264738609766	LGMA
709130	GCA-(LGMA+LAMN+MHNA)/3	GCA	Fibroblasts	Tregs	MIF	ACKR3	0.159	-4.77	-2.3055	0.82	1	0.173	1	0.00412754923085651	down	-1.90243350464998	MIF_ACKR3	MIF_ACKR3_Fibroblasts_Tregs	1.51974053000126	0	0	0.823800544730777	0	0	0.570070300444639	0.298931809158155	0.434501054801397	0.0137035974709891	0.0861861476162833	0.546242196254202	0.166760044821514	0.542460380982872	0.541740035216904	-3.63452008807565	-0.761953896871205	0.0214247215235358	0.770077254761049	0.0295095220984549	0.0929078332734459	0.00362296739376787	-0.480418431666552	0.423078848706666	0.0937290835368049	0.00412754923085651	-1.90243350464998	0.144291904651331	0.0909878497647423	0.949333141444331	0.832044209182697	10.2590000032843	0.923219820513005	0.001	0.001	0	0.001	0	0.423078848706666	TRUE	0.354264738609766	LGMA
709131	LGMA-(LAMN+MHNA+GCA)/3	LGMA	Tregs	SPP1..macrophages	LAMA2	ITGA2	0.914	-0.427	0.2435	0.375	1	0.909	0.986	0.045673860589586	up	-0.810641209581903	LAMA2_ITGA2	LAMA2_ITGA2_Tregs_SPP1..macrophages	0.0365608847145348	0.00942233015297401	0.000344488726465167	0.0390344589756794	0.0123816101026046	0.000483309451602976	0.204322685818432	0.434443253362701	0.319382969590566	0.389335421296865	0.425968732272281	0.774231631182968	0.536397470785977	0.754041940131263	0.735372979029934	-0.0176932218642199	-0.0414361167780325	0.288807042759612	0.0946819978440532	0.373652533237513	0.415176967301473	0.045673860589586	-0.810641209581903	0.362685533187326	0.50541227244921	0.00466921907595655	-0.53364244520732	0.393325953065658	0.0994141935182274	0.0262078893393695	0.0524201545770003	2.86545697728289	0.264970980910426	0.0122938959409191	0.0185380750154476	1.60996335428355	0.183363426268183	0	0.393325953065658	TRUE	0.354264485523866	LAMN
709132	LGMA-(LAMN+MHNA+GCA)/3	LGMA	Tregs	SPP1..macrophages	LAMA2	ITGA2	0.914	-0.427	0.2435	0.375	1	0.909	0.986	0.00466921907595655	down	-0.53364244520732	LAMA2_ITGA2	LAMA2_ITGA2_Tregs_SPP1..macrophages	0.0365608847145348	0.00942233015297401	0.000344488726465167	0.0390344589756794	0.0123816101026046	0.000483309451602976	0.204322685818432	0.434443253362701	0.319382969590566	0.389335421296865	0.425968732272281	0.774231631182968	0.536397470785977	0.754041940131263	0.735372979029934	-0.0176932218642199	-0.0414361167780325	0.288807042759612	0.0946819978440532	0.373652533237513	0.415176967301473	0.045673860589586	-0.810641209581903	0.362685533187326	0.50541227244921	0.00466921907595655	-0.53364244520732	0.393325953065658	0.0994141935182274	0.0262078893393695	0.0524201545770003	2.86545697728289	0.264970980910426	0.0122938959409191	0.0185380750154476	1.60996335428355	0.183363426268183	0	0.393325953065658	TRUE	0.354264485523866	LAMN
709133	GCA-(LGMA+LAMN+MHNA)/3	GCA	CD4..T.cells	iCAFs	COL3A1	DDR1	-2.34	1.37	-0.485	0.0198	1	0.24	0.783	-0.00124488130823591	up	-0.200052030088251	COL3A1_DDR1	COL3A1_DDR1_CD4..T.cells_iCAFs	0.0299573851461362	0.0194722050815844	0.000583336347273574	0.0385222494194439	0.0259259259259259	0.000998724984948546	0.3059809126524	0.154589017934036	0.230284965293218	-3.98580345478802	-1.70333480973847	0.0766768048663358	0.920181687209861	0.038818632943813	0.0249519769489355	0.8491105988551	0.619788758288394	0.870665648580668	0.704567912324829	0.854698167445203	0.827299676607977	-0.00124488130823591	-0.200052030088251	0.47435410191128	0.0460722723615473	0.0521447183692627	0.848255399181678	0.644744613575723	0.837954248004463	0.001	0.001	3.54445633194834	0.0583239374176453	0.103893061193798	0.111426743584603	2.10689367361813	0.345550119638879	0	0.644744613575723	TRUE	0.354257404388037	LAMN
709134	GCA-(LGMA+LAMN+MHNA)/3	GCA	CD4..T.cells	iCAFs	COL3A1	DDR1	-2.34	1.37	-0.485	0.0198	1	0.24	0.783	0.0521447183692627	down	0.848255399181678	COL3A1_DDR1	COL3A1_DDR1_CD4..T.cells_iCAFs	0.0299573851461362	0.0194722050815844	0.000583336347273574	0.0385222494194439	0.0259259259259259	0.000998724984948546	0.3059809126524	0.154589017934036	0.230284965293218	-3.98580345478802	-1.70333480973847	0.0766768048663358	0.920181687209861	0.038818632943813	0.0249519769489355	0.8491105988551	0.619788758288394	0.870665648580668	0.704567912324829	0.854698167445203	0.827299676607977	-0.00124488130823591	-0.200052030088251	0.47435410191128	0.0460722723615473	0.0521447183692627	0.848255399181678	0.644744613575723	0.837954248004463	0.001	0.001	3.54445633194834	0.0583239374176453	0.103893061193798	0.111426743584603	2.10689367361813	0.345550119638879	0	0.644744613575723	TRUE	0.354257404388037	LAMN
709135	GCA-(LGMA+LAMN+MHNA)/3	GCA	Macrophages	Epithelial	THBS1	CD36	-1.95	0.419	-0.7655	0.000907	0.239	0.746	0.935	0.00141256782868117	up	-1.37040254188128	THBS1_CD36	THBS1_CD36_Macrophages_Epithelial	0.259707339045432	0.00282371296652794	0.000733338980765055	0.192796610169492	0.00300429184549356	0.000579217283771005	0.0811229763135111	0.635265500900704	0.358194238607107	-5.93266579023281	-3.0423927129399	0.0949455738754602	0.979710260925244	0.0231311029294061	0.00464222826956939	0.0533224312889518	0.127261172527331	0.665918074020841	0.240253323751347	0.616061803808839	0.582173014732303	0.00141256782868117	-1.37040254188128	0.260312695763772	0.072089011886294	0.0042925528944054	-0.889586345578631	0.328566507198188	0.0935546856375988	0.272744602563	0.284554052992998	7.09360884940302	0.727849009338644	0.00781238524269869	0.00841815203201393	1.73257172943965	0.218149555383167	0	0.328566507198188	TRUE	0.354255366794379	LGMA
709136	GCA-(LGMA+LAMN+MHNA)/3	GCA	Macrophages	Epithelial	THBS1	CD36	-1.95	0.419	-0.7655	0.000907	0.239	0.746	0.935	0.0042925528944054	down	-0.889586345578631	THBS1_CD36	THBS1_CD36_Macrophages_Epithelial	0.259707339045432	0.00282371296652794	0.000733338980765055	0.192796610169492	0.00300429184549356	0.000579217283771005	0.0811229763135111	0.635265500900704	0.358194238607107	-5.93266579023281	-3.0423927129399	0.0949455738754602	0.979710260925244	0.0231311029294061	0.00464222826956939	0.0533224312889518	0.127261172527331	0.665918074020841	0.240253323751347	0.616061803808839	0.582173014732303	0.00141256782868117	-1.37040254188128	0.260312695763772	0.072089011886294	0.0042925528944054	-0.889586345578631	0.328566507198188	0.0935546856375988	0.272744602563	0.284554052992998	7.09360884940302	0.727849009338644	0.00781238524269869	0.00841815203201393	1.73257172943965	0.218149555383167	0	0.328566507198188	TRUE	0.354255366794379	LGMA
709137	MHNA-(LGMA+LAMN+GCA)/3	MHNA	Fibroblasts	iCAFs	LAMA5	ITGA6	0.0415	-0.67	-0.31425	0.974	1	0.756	0.986	0.0358470421046944	up	0.496350614701186	LAMA5_ITGA6	LAMA5_ITGA6_Fibroblasts_iCAFs	0.0184339764057828	0.0256721177985165	0.00047323921378433	0.0178896115435192	NA	NA	0.310731215249496	0.001	0.155865607624748	0.000474803289537456	0.0114410431213845	0.49343684968785	0.0401592764526973	0.487233872258684	0.483772210661117	-0.0813903970141916	-0.121478204498793	0.220692597915918	0.231225296442688	0.287414660438376	0.346298957959037	0.0358470421046944	0.496350614701186	0.601716802088349	0.40920656400243	-0.0013596518365168	-0.830491728199034	0.339318017959465	0.00562765691583428	0.0685147844726692	0.0568756725548599	2.19341084779059	0.317821771852992	0.0364264641484526	NA	2.2047743996154	0.256744236148477	0	0.601716802088349	TRUE	0.354251476036687	GCA
709138	MHNA-(LGMA+LAMN+GCA)/3	MHNA	Fibroblasts	iCAFs	LAMA5	ITGA6	0.0415	-0.67	-0.31425	0.974	1	0.756	0.986	-0.0013596518365168	down	-0.830491728199034	LAMA5_ITGA6	LAMA5_ITGA6_Fibroblasts_iCAFs	0.0184339764057828	0.0256721177985165	0.00047323921378433	0.0178896115435192	NA	NA	0.310731215249496	0.001	0.155865607624748	0.000474803289537456	0.0114410431213845	0.49343684968785	0.0401592764526973	0.487233872258684	0.483772210661117	-0.0813903970141916	-0.121478204498793	0.220692597915918	0.231225296442688	0.287414660438376	0.346298957959037	0.0358470421046944	0.496350614701186	0.601716802088349	0.40920656400243	-0.0013596518365168	-0.830491728199034	0.339318017959465	0.00562765691583428	0.0685147844726692	0.0568756725548599	2.19341084779059	0.317821771852992	0.0364264641484526	NA	2.2047743996154	0.256744236148477	0	0.601716802088349	TRUE	0.354251476036687	GCA
709139	GCA-(LGMA+LAMN+MHNA)/3	GCA	SPP1..macrophages	C1Qhi.monocytes	CCN1	ITGB1	-6.81	-0.0211	-3.41555	0.0606	0.555	0.962	1	0.0122275229698002	up	-0.877255972623413	CCN1_ITGB1	CCN1_ITGB1_SPP1..macrophages_C1Qhi.monocytes	0	0.553098520753639	0	0	0.63768115942029	0	0.0480350794940855	0.0295087282581602	0.0387719038761229	-8.29136142942759	-1.21752737583371	0.00672322714903154	0.853689771090123	0.0133664158796222	0.0519049143588923	-0.000355005980002147	-0.0168249279621871	0.463663312971613	0.0467346388789077	0.44596658282429	0.440846209126842	0.0122275229698002	-0.877255972623413	0.350502586789718	0.177968694386909	0.0134245176155518	1.89791683854886	0.835717104159098	0.235613680763801	0.001	0.001	0	0.001	0.373576424745167	0.680395867978719	7.67426012230962	0.630093854425388	0	0.835717104159098	TRUE	0.354250870979577	LGMA
709140	GCA-(LGMA+LAMN+MHNA)/3	GCA	SPP1..macrophages	C1Qhi.monocytes	CCN1	ITGB1	-6.81	-0.0211	-3.41555	0.0606	0.555	0.962	1	0.0134245176155518	down	1.89791683854886	CCN1_ITGB1	CCN1_ITGB1_SPP1..macrophages_C1Qhi.monocytes	0	0.553098520753639	0	0	0.63768115942029	0	0.0480350794940855	0.0295087282581602	0.0387719038761229	-8.29136142942759	-1.21752737583371	0.00672322714903154	0.853689771090123	0.0133664158796222	0.0519049143588923	-0.000355005980002147	-0.0168249279621871	0.463663312971613	0.0467346388789077	0.44596658282429	0.440846209126842	0.0122275229698002	-0.877255972623413	0.350502586789718	0.177968694386909	0.0134245176155518	1.89791683854886	0.835717104159098	0.235613680763801	0.001	0.001	0	0.001	0.373576424745167	0.680395867978719	7.67426012230962	0.630093854425388	0	0.835717104159098	TRUE	0.354250870979577	LGMA
709141	MHNA-(LGMA+LAMN+GCA)/3	MHNA	Endothelial	Macrophages	DCN	EGFR	-0.865	0.394	-0.2355	0.676	1	0.692	0.986	-0.00286486445785059	up	-0.649361484200999	DCN_EGFR	DCN_EGFR_Endothelial_Macrophages	0.0544220803692405	0.0549776949198568	0.00299200053144403	0.031839954916878	0.0359527478171546	0.00114473386963609	0.243146692749466	0.0345408446629282	0.138843768706197	-0.147096108010485	-0.170053304058364	0.202617256283016	0.28669761485513	0.254922362734112	0.31575156074916	0.0629981987840374	0.159893905543242	0.656261228889687	0.290581207330219	0.626931369026231	0.608313869924542	-0.00286486445785059	-0.649361484200999	0.392181431087798	0.0302124468422155	0.0319045146912753	0.0150827578043974	0.493159494372265	0.523092870037639	0.0276692723001456	0.0371643718707328	2.39405152799496	0.206126439824366	0.071706720429871	0.0540089718891432	3.21891819975627	0.357607112985528	0	0.493159494372265	TRUE	0.354248182746429	LAMN
709142	MHNA-(LGMA+LAMN+GCA)/3	MHNA	Endothelial	Macrophages	DCN	EGFR	-0.865	0.394	-0.2355	0.676	1	0.692	0.986	0.0319045146912753	down	0.0150827578043974	DCN_EGFR	DCN_EGFR_Endothelial_Macrophages	0.0544220803692405	0.0549776949198568	0.00299200053144403	0.031839954916878	0.0359527478171546	0.00114473386963609	0.243146692749466	0.0345408446629282	0.138843768706197	-0.147096108010485	-0.170053304058364	0.202617256283016	0.28669761485513	0.254922362734112	0.31575156074916	0.0629981987840374	0.159893905543242	0.656261228889687	0.290581207330219	0.626931369026231	0.608313869924542	-0.00286486445785059	-0.649361484200999	0.392181431087798	0.0302124468422155	0.0319045146912753	0.0150827578043974	0.493159494372265	0.523092870037639	0.0276692723001456	0.0371643718707328	2.39405152799496	0.206126439824366	0.071706720429871	0.0540089718891432	3.21891819975627	0.357607112985528	0	0.493159494372265	TRUE	0.354248182746429	LAMN
709143	GCA-(LGMA+LAMN+MHNA)/3	GCA	B.cells	Epithelial	S100A9	CD36	-0.866	0.419	-0.2235	0.502	0.931	0.746	0.935	0.00525500030039618	up	0.115306491146231	S100A9_CD36	S100A9_CD36_B.cells_Epithelial	0.0383504842588376	0.00282371296652794	0.000108290759674305	0.02	0.00300429184549356	6.00858369098713e-05	0.0711544356316257	0.635265500900704	0.353209968266165	-0.259190580952413	-0.299296282854981	0.202397150632304	0.428705778773811	0.216503921882504	0.248319193212742	0.0533224312889518	0.127261172527331	0.665918074020841	0.240253323751347	0.616061803808839	0.582173014732303	0.00525500030039618	0.115306491146231	0.532028944315727	0.109706877594162	0.00946617426385527	0.79259805678411	0.634618471089891	0.174036758811359	0.0247772495525292	0.0277293665467993	2.73599041346989	0.246183412105739	0.00781238524269869	0.00841815203201393	1.73257172943965	0.218149555383167	0	0.634618471089891	TRUE	0.35424639179598	LGMA
709144	GCA-(LGMA+LAMN+MHNA)/3	GCA	B.cells	Epithelial	S100A9	CD36	-0.866	0.419	-0.2235	0.502	0.931	0.746	0.935	0.00946617426385527	down	0.79259805678411	S100A9_CD36	S100A9_CD36_B.cells_Epithelial	0.0383504842588376	0.00282371296652794	0.000108290759674305	0.02	0.00300429184549356	6.00858369098713e-05	0.0711544356316257	0.635265500900704	0.353209968266165	-0.259190580952413	-0.299296282854981	0.202397150632304	0.428705778773811	0.216503921882504	0.248319193212742	0.0533224312889518	0.127261172527331	0.665918074020841	0.240253323751347	0.616061803808839	0.582173014732303	0.00525500030039618	0.115306491146231	0.532028944315727	0.109706877594162	0.00946617426385527	0.79259805678411	0.634618471089891	0.174036758811359	0.0247772495525292	0.0277293665467993	2.73599041346989	0.246183412105739	0.00781238524269869	0.00841815203201393	1.73257172943965	0.218149555383167	0	0.634618471089891	TRUE	0.35424639179598	LGMA
709145	GCA-(LGMA+LAMN+MHNA)/3	GCA	Endothelial	Tregs	APOE	LRP8	-1.71	-0.287	-0.9985	0.108	1	0.805	1	0.00464694571263349	up	0.0720416756267501	APOE_LRP8	APOE_LRP8_Endothelial_Tregs	0.0441133397160999	0.0344283736676969	0.00151875054347594	0.0345911949685535	0.0406702208682407	0.00140683153946744	0.391834343333059	0.298931809158155	0.345383076245607	-1.65284537811732	-0.96657624451305	0.10899231631183	0.791419881543141	0.08552105010405	0.0803785817192252	-0.0270365823344217	-0.0942041196321315	0.340774344232842	0.186713977721883	0.353215954006468	0.368307581746317	0.00464694571263349	0.0720416756267501	0.524116390036313	0.103753951682285	0.0081335653825439	0.0718177204707057	0.50348169610054	0.153306381027816	0.0173958673879967	0.0382464326369547	2.91799342491852	0.163310289948054	0.520295047124876	0.522934501142422	3.54100893601451	0.811693190277615	0	0.524116390036313	TRUE	0.354244778594016	LAMN
709146	GCA-(LGMA+LAMN+MHNA)/3	GCA	Endothelial	Tregs	APOE	LRP8	-1.71	-0.287	-0.9985	0.108	1	0.805	1	0.0081335653825439	down	0.0718177204707057	APOE_LRP8	APOE_LRP8_Endothelial_Tregs	0.0441133397160999	0.0344283736676969	0.00151875054347594	0.0345911949685535	0.0406702208682407	0.00140683153946744	0.391834343333059	0.298931809158155	0.345383076245607	-1.65284537811732	-0.96657624451305	0.10899231631183	0.791419881543141	0.08552105010405	0.0803785817192252	-0.0270365823344217	-0.0942041196321315	0.340774344232842	0.186713977721883	0.353215954006468	0.368307581746317	0.00464694571263349	0.0720416756267501	0.524116390036313	0.103753951682285	0.0081335653825439	0.0718177204707057	0.50348169610054	0.153306381027816	0.0173958673879967	0.0382464326369547	2.91799342491852	0.163310289948054	0.520295047124876	0.522934501142422	3.54100893601451	0.811693190277615	0	0.524116390036313	TRUE	0.354244778594016	LAMN
709147	GCA-(LGMA+LAMN+MHNA)/3	GCA	Epithelial	iCAFs	MDK	SDC4	-0.167	-2.42	-1.2935	0.878	0.988	0.0191	0.452	-0.00163868831953442	up	-0.444531548468141	MDK_SDC4	MDK_SDC4_Epithelial_iCAFs	0.218094530836306	0.00663614618232613	0.00144730718819556	0.208087446351931	0.00740740740740741	0.00154138849149579	0.635265500900704	0.154589017934036	0.39492725941737	-0.00943641584368087	-0.0565054840938974	0.397971026092524	0.12031775252121	0.396950536257404	0.400212101808868	-4.1598992512605	-1.71896663275227	0.0585474308300395	0.954343334531082	0.0246586417535034	0.0140136543298599	-0.00163868831953442	-0.444531548468141	0.429642078153434	0.0422168554154084	0.0432443067704505	-0.263030307044754	0.442560374821833	0.69949734781419	0.410463048699994	0.44359489304095	7.34771225853468	0.904339005599511	0.0109209716125978	0.015622854561879	1.46141976585543	0.166070656054574	0	0.442560374821833	TRUE	0.354244026001194	LAMN
709148	GCA-(LGMA+LAMN+MHNA)/3	GCA	Epithelial	iCAFs	MDK	SDC4	-0.167	-2.42	-1.2935	0.878	0.988	0.0191	0.452	0.0432443067704505	down	-0.263030307044754	MDK_SDC4	MDK_SDC4_Epithelial_iCAFs	0.218094530836306	0.00663614618232613	0.00144730718819556	0.208087446351931	0.00740740740740741	0.00154138849149579	0.635265500900704	0.154589017934036	0.39492725941737	-0.00943641584368087	-0.0565054840938974	0.397971026092524	0.12031775252121	0.396950536257404	0.400212101808868	-4.1598992512605	-1.71896663275227	0.0585474308300395	0.954343334531082	0.0246586417535034	0.0140136543298599	-0.00163868831953442	-0.444531548468141	0.429642078153434	0.0422168554154084	0.0432443067704505	-0.263030307044754	0.442560374821833	0.69949734781419	0.410463048699994	0.44359489304095	7.34771225853468	0.904339005599511	0.0109209716125978	0.015622854561879	1.46141976585543	0.166070656054574	0	0.442560374821833	TRUE	0.354244026001194	LAMN
709149	LGMA-(LAMN+MHNA+GCA)/3	LGMA	iCAFs	CD8..T.cells	COL10A1	ITGB1	-1.41	-0.193	-0.8015	0.132	1	0.516	0.983	0.0165457002761784	up	-1.66194929887882	COL10A1_ITGB1	COL10A1_ITGB1_iCAFs_CD8..T.cells	0.0344651717376507	0.348834566363022	0.0120226432377305	0.0480055113082636	0.369499055090931	0.0177379910675604	0.262803994133876	0.272401410357726	0.267602702245801	-1.23999075699975	-0.87942606879415	0.131863294381303	0.764587001760845	0.104129982391548	0.0927845365775572	-0.0554586075859482	-0.287350298372789	0.381625044915559	0.44596658282429	0.31095041322314	0.244655048508803	0.0165457002761784	-1.66194929887882	0.206992705558534	0.22024415796626	0.00226910242583914	-1.46847811696969	0.223244544120816	0.0620774133276722	0.397689034781623	0.436210835928795	2.72319264159514	0.631083206971497	0.163899805907734	0.27289556959436	7.19449809449819	0.543525768710402	0.25	0.223244544120816	TRUE	0.354239542180787	LAMN
709150	LGMA-(LAMN+MHNA+GCA)/3	LGMA	iCAFs	CD8..T.cells	COL10A1	ITGB1	-1.41	-0.193	-0.8015	0.132	1	0.516	0.983	0.00226910242583914	down	-1.46847811696969	COL10A1_ITGB1	COL10A1_ITGB1_iCAFs_CD8..T.cells	0.0344651717376507	0.348834566363022	0.0120226432377305	0.0480055113082636	0.369499055090931	0.0177379910675604	0.262803994133876	0.272401410357726	0.267602702245801	-1.23999075699975	-0.87942606879415	0.131863294381303	0.764587001760845	0.104129982391548	0.0927845365775572	-0.0554586075859482	-0.287350298372789	0.381625044915559	0.44596658282429	0.31095041322314	0.244655048508803	0.0165457002761784	-1.66194929887882	0.206992705558534	0.22024415796626	0.00226910242583914	-1.46847811696969	0.223244544120816	0.0620774133276722	0.397689034781623	0.436210835928795	2.72319264159514	0.631083206971497	0.163899805907734	0.27289556959436	7.19449809449819	0.543525768710402	0.25	0.223244544120816	TRUE	0.354239542180787	LAMN
709151	GCA-(LGMA+LAMN+MHNA)/3	GCA	CD4..T.cells	CD4..T.cells	FN1	CD44	-3.05	-0.0381	-1.54405	0.0501	1	0.899	1	0.000267606747493106	up	-0.114726989695476	FN1_CD44	FN1_CD44_CD4..T.cells_CD4..T.cells	0.015051986350418	1.2237293455172	0.018419557405331	0.0198863992970564	0.855019456473985	0.0170032583181938	0.3059809126524	0.3059809126524	0.3059809126524	-3.9654949361049	-1.30016227413275	0.0547262686089323	0.868877060989275	0.0390187289899152	0.0456419081158956	-0.00176175574496398	-0.0462403082667712	0.455803090190442	0.104249011857708	0.430874955084441	0.410258713618397	0.000267606747493106	-0.114726989695476	0.489958907002776	0.0608797082720018	0.0153955114672937	0.240141112331092	0.534105987097072	0.266274925581141	0.00690453890799516	0.0186172577695074	2.15142844354778	0.0602697828317506	0.778607644798764	0.913237756634821	9.51320494160036	0.870724994893257	0	0.534105987097072	TRUE	0.354239228197984	LAMN
709152	GCA-(LGMA+LAMN+MHNA)/3	GCA	CD4..T.cells	CD4..T.cells	FN1	CD44	-3.05	-0.0381	-1.54405	0.0501	1	0.899	1	0.0153955114672937	down	0.240141112331092	FN1_CD44	FN1_CD44_CD4..T.cells_CD4..T.cells	0.015051986350418	1.2237293455172	0.018419557405331	0.0198863992970564	0.855019456473985	0.0170032583181938	0.3059809126524	0.3059809126524	0.3059809126524	-3.9654949361049	-1.30016227413275	0.0547262686089323	0.868877060989275	0.0390187289899152	0.0456419081158956	-0.00176175574496398	-0.0462403082667712	0.455803090190442	0.104249011857708	0.430874955084441	0.410258713618397	0.000267606747493106	-0.114726989695476	0.489958907002776	0.0608797082720018	0.0153955114672937	0.240141112331092	0.534105987097072	0.266274925581141	0.00690453890799516	0.0186172577695074	2.15142844354778	0.0602697828317506	0.778607644798764	0.913237756634821	9.51320494160036	0.870724994893257	0	0.534105987097072	TRUE	0.354239228197984	LAMN
709153	LAMN-(LGMA+MHNA+GCA)/3	LAMN	iCAFs	SPP1..macrophages	CD320	SIGLEC7	-0.759	0.132	-0.3135	0.402	1	0.851	1	0.00770718196939158	up	-0.635046657847564	CD320_SIGLEC7	CD320_SIGLEC7_iCAFs_SPP1..macrophages	0.0097644651714263	0.00990210257942779	9.66887357607132e-05	0.0123449852010041	0.0142857142857143	0.000176356931442915	0.900388818556685	0.117858340400099	0.509123579478392	-0.300392425708887	-0.39577394691553	0.222606851288619	0.512846166159757	0.205618696974548	0.210380982871778	0.0092492980688344	0.0700704399154121	0.540334171757097	0.144268774703557	0.534674811354653	0.533372260150916	0.00770718196939158	-0.635046657847564	0.394799420767448	0.133714024471722	0.0076705199362357	-0.285947946564777	0.438390803059657	0.146103136949575	0.0604046787157943	0.0584830722626696	2.61311520343473	0.432844427888215	0.1409194252373	0.229571428571429	1.64003561435438	0.323732405335643	0	0.438390803059657	TRUE	0.354239048966858	LGMA
709154	LAMN-(LGMA+MHNA+GCA)/3	LAMN	iCAFs	SPP1..macrophages	CD320	SIGLEC7	-0.759	0.132	-0.3135	0.402	1	0.851	1	0.0076705199362357	down	-0.285947946564777	CD320_SIGLEC7	CD320_SIGLEC7_iCAFs_SPP1..macrophages	0.0097644651714263	0.00990210257942779	9.66887357607132e-05	0.0123449852010041	0.0142857142857143	0.000176356931442915	0.900388818556685	0.117858340400099	0.509123579478392	-0.300392425708887	-0.39577394691553	0.222606851288619	0.512846166159757	0.205618696974548	0.210380982871778	0.0092492980688344	0.0700704399154121	0.540334171757097	0.144268774703557	0.534674811354653	0.533372260150916	0.00770718196939158	-0.635046657847564	0.394799420767448	0.133714024471722	0.0076705199362357	-0.285947946564777	0.438390803059657	0.146103136949575	0.0604046787157943	0.0584830722626696	2.61311520343473	0.432844427888215	0.1409194252373	0.229571428571429	1.64003561435438	0.323732405335643	0	0.438390803059657	TRUE	0.354239048966858	LGMA
709155	GCA-(LGMA+LAMN+MHNA)/3	GCA	CD8..T.cells	Macrophages	MXRA5	PILRB	-5.9	0.342	-2.779	0.00878	1	0.712	1	0.00286315896370503	up	-0.375573964494575	MXRA5_PILRB	MXRA5_PILRB_CD8..T.cells_Macrophages	0	0.190551437504629	0	0	0.238347457627119	0	0.299850372260767	0.0811229763135111	0.190486674287139	-12.133382356154	-2.0565054840939	0.0143668961101329	0.94737473987514	0.00652313110292941	0.0144469345285737	0.0504518421761951	0.147520006363144	0.635577614085519	0.271469637082285	0.612199065756378	0.598095580309019	0.00286315896370503	-0.375573964494575	0.442253495066154	0.0862904696649382	0.0126702645125532	-0.326534655488308	0.431006569823098	0.223880341755747	0.001	0.001	0	0.001	1.001	1.001	5.55560237576542	0.873807643904315	0	0.442253495066154	TRUE	0.354237209361289	LGMA
709156	GCA-(LGMA+LAMN+MHNA)/3	GCA	CD8..T.cells	Macrophages	MXRA5	PILRB	-5.9	0.342	-2.779	0.00878	1	0.712	1	0.0126702645125532	down	-0.326534655488308	MXRA5_PILRB	MXRA5_PILRB_CD8..T.cells_Macrophages	0	0.190551437504629	0	0	0.238347457627119	0	0.299850372260767	0.0811229763135111	0.190486674287139	-12.133382356154	-2.0565054840939	0.0143668961101329	0.94737473987514	0.00652313110292941	0.0144469345285737	0.0504518421761951	0.147520006363144	0.635577614085519	0.271469637082285	0.612199065756378	0.598095580309019	0.00286315896370503	-0.375573964494575	0.442253495066154	0.0862904696649382	0.0126702645125532	-0.326534655488308	0.431006569823098	0.223880341755747	0.001	0.001	0	0.001	1.001	1.001	5.55560237576542	0.873807643904315	0	0.442253495066154	TRUE	0.354237209361289	LGMA
709157	GCA-(LGMA+LAMN+MHNA)/3	GCA	Tregs	Macrophages	B2M	TAP1	-0.029	-0.866	-0.4475	0.93	1	0.388	1	0.00364285276291502	up	-0.0152630991484019	B2M_TAP1	B2M_TAP1_Tregs_Macrophages	2.10567250471472	0.0293706432440655	0.0618449559248139	0.964813404417365	0.0423728813559322	0.04088192391599	0.298931809158155	0.0811229763135111	0.190027392735833	-0.000913994491935881	-0.0315170514460649	0.461721626380663	0.0756363054266048	0.43797022570834	0.424663838642548	-0.356071725635417	-0.411168274405793	0.181144448436939	0.563196191160618	0.174496945742005	0.189700862378728	0.00364285276291502	-0.0152630991484019	0.508149518088151	0.093923763638963	0.0137581097014861	0.00506411683590363	0.491336730625539	0.240803117862715	0.369833292209471	0.792603378870859	11.4372495494645	0.379368232190893	0.08425143901306	0.0961581278726303	2.20933300755252	0.182171461393704	0.5	0.508149518088151	TRUE	0.354237199925852	MHNA
709158	GCA-(LGMA+LAMN+MHNA)/3	GCA	Tregs	Macrophages	B2M	TAP1	-0.029	-0.866	-0.4475	0.93	1	0.388	1	0.0137581097014861	down	0.00506411683590363	B2M_TAP1	B2M_TAP1_Tregs_Macrophages	2.10567250471472	0.0293706432440655	0.0618449559248139	0.964813404417365	0.0423728813559322	0.04088192391599	0.298931809158155	0.0811229763135111	0.190027392735833	-0.000913994491935881	-0.0315170514460649	0.461721626380663	0.0756363054266048	0.43797022570834	0.424663838642548	-0.356071725635417	-0.411168274405793	0.181144448436939	0.563196191160618	0.174496945742005	0.189700862378728	0.00364285276291502	-0.0152630991484019	0.508149518088151	0.093923763638963	0.0137581097014861	0.00506411683590363	0.491336730625539	0.240803117862715	0.369833292209471	0.792603378870859	11.4372495494645	0.379368232190893	0.08425143901306	0.0961581278726303	2.20933300755252	0.182171461393704	0.5	0.508149518088151	TRUE	0.354237199925852	MHNA
709159	GCA-(LGMA+LAMN+MHNA)/3	GCA	Macrophages	Tregs	TGFBI	ITGA3	-0.616	-0.796	-0.706	0.327	1	0.709	1	0.00474441369586564	up	0.124627918403599	TGFBI_ITGA3	TGFBI_ITGA3_Macrophages_Tregs	0.272728792888528	0.00686284337188065	0.00187169498859605	0.317796610169492	0.0099009900990099	0.00314650109078704	0.0811229763135111	0.298931809158155	0.190027392735833	-0.299038584361264	-0.485452247339714	0.253441651992957	0.579258043861053	0.206018889066752	0.178305586681607	-0.118885596794279	-0.149353764816933	0.193900467121811	0.274164570607258	0.261183974128638	0.325503054257995	0.00474441369586564	0.124627918403599	0.533733708296573	0.104708174698834	0.00776796757606272	-0.108356769600405	0.470701249169753	0.14761905539801	0.325624642542826	0.46117953516204	6.56327958506453	0.701242348414247	0.0538152064854058	0.067547130915483	1.30867133311925	0.237747948503773	0	0.533733708296573	TRUE	0.354236251862141	LAMN
709160	GCA-(LGMA+LAMN+MHNA)/3	GCA	Macrophages	Tregs	TGFBI	ITGA3	-0.616	-0.796	-0.706	0.327	1	0.709	1	0.00776796757606272	down	-0.108356769600405	TGFBI_ITGA3	TGFBI_ITGA3_Macrophages_Tregs	0.272728792888528	0.00686284337188065	0.00187169498859605	0.317796610169492	0.0099009900990099	0.00314650109078704	0.0811229763135111	0.298931809158155	0.190027392735833	-0.299038584361264	-0.485452247339714	0.253441651992957	0.579258043861053	0.206018889066752	0.178305586681607	-0.118885596794279	-0.149353764816933	0.193900467121811	0.274164570607258	0.261183974128638	0.325503054257995	0.00474441369586564	0.124627918403599	0.533733708296573	0.104708174698834	0.00776796757606272	-0.108356769600405	0.470701249169753	0.14761905539801	0.325624642542826	0.46117953516204	6.56327958506453	0.701242348414247	0.0538152064854058	0.067547130915483	1.30867133311925	0.237747948503773	0	0.533733708296573	TRUE	0.354236251862141	LAMN
709161	LAMN-(LGMA+MHNA+GCA)/3	LAMN	Epithelial	iCAFs	FGF7	NRP1	-1.06	-1	-1.03	0.481	1	0.0486	1	0.010960572566848	up	0.375373207020775	FGF7_NRP1	FGF7_NRP1_Epithelial_iCAFs	0.00635062858302133	0.221422199760571	0.00140617015071494	0.00675675675675676	0.235627177700348	0.00159207552500235	0.224577196182587	0.900388818556685	0.562483007369636	-0.336926219043738	-0.317854923626168	0.173483271970546	0.446294221226189	0.196094125180086	0.240295341764047	-1.31336373073771	-1.31336373073771	0.158843873517787	0.911740927057133	0.0789615522817104	0.0304527488321955	0.010960572566848	0.375373207020775	0.579591657363693	0.165565100968515	0.00630360255619832	1.37902558561183	0.741311468971571	0.124839048075141	0.0144549517682178	0.0209156031288596	1.40794511567511	0.161112093045212	0.221056193404969	0.329001442260017	7.0318401693877	0.744324171048725	0	0.741311468971571	TRUE	0.354233700201417	GCA
709162	LAMN-(LGMA+MHNA+GCA)/3	LAMN	Epithelial	iCAFs	FGF7	NRP1	-1.06	-1	-1.03	0.481	1	0.0486	1	0.00630360255619832	down	1.37902558561183	FGF7_NRP1	FGF7_NRP1_Epithelial_iCAFs	0.00635062858302133	0.221422199760571	0.00140617015071494	0.00675675675675676	0.235627177700348	0.00159207552500235	0.224577196182587	0.900388818556685	0.562483007369636	-0.336926219043738	-0.317854923626168	0.173483271970546	0.446294221226189	0.196094125180086	0.240295341764047	-1.31336373073771	-1.31336373073771	0.158843873517787	0.911740927057133	0.0789615522817104	0.0304527488321955	0.010960572566848	0.375373207020775	0.579591657363693	0.165565100968515	0.00630360255619832	1.37902558561183	0.741311468971571	0.124839048075141	0.0144549517682178	0.0209156031288596	1.40794511567511	0.161112093045212	0.221056193404969	0.329001442260017	7.0318401693877	0.744324171048725	0	0.741311468971571	TRUE	0.354233700201417	GCA
709163	LGMA-(LAMN+MHNA+GCA)/3	LGMA	SPP1..macrophages	Fibroblasts	FAM3C	LIFR	-0.814	-0.474	-0.644	0.443	0.878	0.393	1	0.0158309310015337	up	0.104689577850686	FAM3C_LIFR	FAM3C_LIFR_SPP1..macrophages_Fibroblasts	0.0561988013854987	0.0376807847388436	0.002117614937588	0.051591879845861	0.0424987441180915	0.00219259010014057	0.434443253362701	0.231631743788032	0.333037498575366	-0.287827366854421	-0.35359627377693	0.211661597566832	0.477969425324156	0.209220425804386	0.22560829198015	-0.192257931122048	-0.405607449624573	0.272974308300395	0.558098275242544	0.225341358246497	0.192238591448078	0.0158309310015337	0.104689577850686	0.530087253319888	0.213246482721834	0.00566606156772947	-0.213425969805728	0.451585250339777	0.114921310223622	0.12589211018418	0.0841460333419277	4.10444455851436	0.436072477907077	0.0527946371822369	0.0879510812991353	3.68824422137783	0.405883834198431	0.25	0.530087253319888	TRUE	0.354233629104204	GCA
709164	LGMA-(LAMN+MHNA+GCA)/3	LGMA	SPP1..macrophages	Fibroblasts	FAM3C	LIFR	-0.814	-0.474	-0.644	0.443	0.878	0.393	1	0.00566606156772947	down	-0.213425969805728	FAM3C_LIFR	FAM3C_LIFR_SPP1..macrophages_Fibroblasts	0.0561988013854987	0.0376807847388436	0.002117614937588	0.051591879845861	0.0424987441180915	0.00219259010014057	0.434443253362701	0.231631743788032	0.333037498575366	-0.287827366854421	-0.35359627377693	0.211661597566832	0.477969425324156	0.209220425804386	0.22560829198015	-0.192257931122048	-0.405607449624573	0.272974308300395	0.558098275242544	0.225341358246497	0.192238591448078	0.0158309310015337	0.104689577850686	0.530087253319888	0.213246482721834	0.00566606156772947	-0.213425969805728	0.451585250339777	0.114921310223622	0.12589211018418	0.0841460333419277	4.10444455851436	0.436072477907077	0.0527946371822369	0.0879510812991353	3.68824422137783	0.405883834198431	0.25	0.530087253319888	TRUE	0.354233629104204	GCA
709165	MHNA-(LGMA+LAMN+GCA)/3	MHNA	B.cells	CD8..T.cells	PECAM1	ITGAV	-0.335	-0.933	-0.634	0.682	1	0.0278	0.86	0.00896856963330377	up	-0.168000891922704	PECAM1_ITGAV	PECAM1_ITGAV_B.cells_CD8..T.cells	0.0688666779427717	0.0819077017312717	0.00564071131616009	0.0878984432913269	0.0955792582230771	0.00840126800874823	0.714769094866929	0.223068359731449	0.468918727299189	-0.0556822344900796	-0.166215625343521	0.331939330878822	0.281635184888747	0.31579157995838	0.318552905394589	-1.45170620540843	-1.55595520408192	0.170162594322673	0.940891124685591	0.0728530362917715	0.0191340280273087	0.00896856963330377	-0.168000891922704	0.48021582505529	0.146063158020823	0.0144074076336204	-0.176021184662051	0.458390573190286	0.250903749500387	0.0457005593504007	0.104784594552972	4.70258441699079	0.417669623258101	0.077990265311507	0.0984480040596931	4.74119102421976	0.297162797482492	0.666666666666667	0.48021582505529	TRUE	0.354232001534711	LGMA
709166	MHNA-(LGMA+LAMN+GCA)/3	MHNA	B.cells	CD8..T.cells	PECAM1	ITGAV	-0.335	-0.933	-0.634	0.682	1	0.0278	0.86	0.0144074076336204	down	-0.176021184662051	PECAM1_ITGAV	PECAM1_ITGAV_B.cells_CD8..T.cells	0.0688666779427717	0.0819077017312717	0.00564071131616009	0.0878984432913269	0.0955792582230771	0.00840126800874823	0.714769094866929	0.223068359731449	0.468918727299189	-0.0556822344900796	-0.166215625343521	0.331939330878822	0.281635184888747	0.31579157995838	0.318552905394589	-1.45170620540843	-1.55595520408192	0.170162594322673	0.940891124685591	0.0728530362917715	0.0191340280273087	0.00896856963330377	-0.168000891922704	0.48021582505529	0.146063158020823	0.0144074076336204	-0.176021184662051	0.458390573190286	0.250903749500387	0.0457005593504007	0.104784594552972	4.70258441699079	0.417669623258101	0.077990265311507	0.0984480040596931	4.74119102421976	0.297162797482492	0.666666666666667	0.48021582505529	TRUE	0.354232001534711	LGMA
709167	MHNA-(LGMA+LAMN+GCA)/3	MHNA	CD8..T.cells	iCAFs	CXCL8	SDC2	-1.44	-0.0117	-0.72585	0.138	0.936	0.987	1	0.0231524876037233	up	-1.63229640563878	CXCL8_SDC2	CXCL8_SDC2_CD8..T.cells_iCAFs	0.00860089246977606	0.196020599794689	0.00168595210069513	0.00902255639097744	NA	NA	0.223068359731449	0.001	0.112034179865725	-1.23857411558222	-0.860120913598763	0.12880182487594	0.758123899471746	0.104170001600768	0.0951656795261726	-6.64893137652503e-05	-0.00568284733036327	0.468469277757815	0.0263878907653611	0.451850521020482	0.451423823212361	0.0231524876037233	-1.63229640563878	0.212415821882647	0.284925382757466	-0.000547614888605462	-0.202412868161779	0.453588943503223	0.0182598950319658	0.00636265254380429	0.0102741997491003	1.24901940308337	0.0443016539565939	0.475913045049031	NA	6.71947894430663	0.87845012006626	0	0.453588943503223	TRUE	0.35423109458404	LGMA
709168	MHNA-(LGMA+LAMN+GCA)/3	MHNA	CD8..T.cells	iCAFs	CXCL8	SDC2	-1.44	-0.0117	-0.72585	0.138	0.936	0.987	1	-0.000547614888605462	down	-0.202412868161779	CXCL8_SDC2	CXCL8_SDC2_CD8..T.cells_iCAFs	0.00860089246977606	0.196020599794689	0.00168595210069513	0.00902255639097744	NA	NA	0.223068359731449	0.001	0.112034179865725	-1.23857411558222	-0.860120913598763	0.12880182487594	0.758123899471746	0.104170001600768	0.0951656795261726	-6.64893137652503e-05	-0.00568284733036327	0.468469277757815	0.0263878907653611	0.451850521020482	0.451423823212361	0.0231524876037233	-1.63229640563878	0.212415821882647	0.284925382757466	-0.000547614888605462	-0.202412868161779	0.453588943503223	0.0182598950319658	0.00636265254380429	0.0102741997491003	1.24901940308337	0.0443016539565939	0.475913045049031	NA	6.71947894430663	0.87845012006626	0	0.453588943503223	TRUE	0.35423109458404	LGMA
709169	LAMN-(LGMA+MHNA+GCA)/3	LAMN	iCAFs	Endothelial	BOC	PTCH2	-0.26	-7.28	-3.77	0.622	1	0.0862	0.947	0.0102873659763719	up	0.543651673796774	BOC_PTCH2	BOC_PTCH2_iCAFs_Endothelial	0.382381647532855	0	0	0.433797909407665	0	0	0.900388818556685	0.060706862958961	0.480547840757823	-0.0536144999803871	-0.206209615309181	0.360473027052985	0.330058428045462	0.317912598047063	0.295561869697455	-7.74950710479609	-1.06449273417529	0.00152712899748473	0.867319439453827	0.00817463169241825	0.049496945742005	0.0102873659763719	0.543651673796774	0.610367531164013	0.158974329289221	-0.00112639859003014	-0.839845549570773	0.337616209646005	0.00925619938370978	0.687126361470742	0.679706994023583	7.73768730268538	0.983359359890599	0.001	0.001	0	0.001	0	0.610367531164013	TRUE	0.354228432145378	GCA
709170	LAMN-(LGMA+MHNA+GCA)/3	LAMN	iCAFs	Endothelial	BOC	PTCH2	-0.26	-7.28	-3.77	0.622	1	0.0862	0.947	-0.00112639859003014	down	-0.839845549570773	BOC_PTCH2	BOC_PTCH2_iCAFs_Endothelial	0.382381647532855	0	0	0.433797909407665	0	0	0.900388818556685	0.060706862958961	0.480547840757823	-0.0536144999803871	-0.206209615309181	0.360473027052985	0.330058428045462	0.317912598047063	0.295561869697455	-7.74950710479609	-1.06449273417529	0.00152712899748473	0.867319439453827	0.00817463169241825	0.049496945742005	0.0102873659763719	0.543651673796774	0.610367531164013	0.158974329289221	-0.00112639859003014	-0.839845549570773	0.337616209646005	0.00925619938370978	0.687126361470742	0.679706994023583	7.73768730268538	0.983359359890599	0.001	0.001	0	0.001	0	0.610367531164013	TRUE	0.354228432145378	GCA
709171	MHNA-(LGMA+LAMN+GCA)/3	MHNA	Fibroblasts	C1Qhi.monocytes	LAMA1	ITGA9	0.0343	-1.44	-0.70285	0.979	1	0.0675	0.272	0.00118837888776113	up	-0.340242253009181	LAMA1_ITGA9	LAMA1_ITGA9_Fibroblasts_C1Qhi.monocytes	0.00852913659244685	0.045554799410121	0.000388543106610439	0.0110985535060596	0.0601876176715268	0.0006679954951297	0.310731215249496	0.176248705813806	0.243489960531651	0.000316153671152373	0.00921730819686218	0.489534976788859	0.0355970866015688	0.48499279654234	0.481911317432368	-1.68580256712332	-1.17069622716898	0.108830398850162	0.889575098814229	0.0644538268056055	0.0395706072583543	0.00118837888776113	-0.340242253009181	0.448715191055286	0.0698941757935845	0.0652720623756633	0.3715409591514	0.558012510732613	1.001	0.0969908468532257	0.0889579240446223	1.79078385982023	0.315773838922825	0.15073324872142	0.229110507947793	3.74996044936979	0.514542901331494	0	0.558012510732613	TRUE	0.354227800209419	LAMN
709172	MHNA-(LGMA+LAMN+GCA)/3	MHNA	Fibroblasts	C1Qhi.monocytes	LAMA1	ITGA9	0.0343	-1.44	-0.70285	0.979	1	0.0675	0.272	0.0652720623756633	down	0.3715409591514	LAMA1_ITGA9	LAMA1_ITGA9_Fibroblasts_C1Qhi.monocytes	0.00852913659244685	0.045554799410121	0.000388543106610439	0.0110985535060596	0.0601876176715268	0.0006679954951297	0.310731215249496	0.176248705813806	0.243489960531651	0.000316153671152373	0.00921730819686218	0.489534976788859	0.0355970866015688	0.48499279654234	0.481911317432368	-1.68580256712332	-1.17069622716898	0.108830398850162	0.889575098814229	0.0644538268056055	0.0395706072583543	0.00118837888776113	-0.340242253009181	0.448715191055286	0.0698941757935845	0.0652720623756633	0.3715409591514	0.558012510732613	1.001	0.0969908468532257	0.0889579240446223	1.79078385982023	0.315773838922825	0.15073324872142	0.229110507947793	3.74996044936979	0.514542901331494	0	0.558012510732613	TRUE	0.354227800209419	LAMN
709173	MHNA-(LGMA+LAMN+GCA)/3	MHNA	Endothelial	Endothelial	HBEGF	CD44	-0.113	-0.671	-0.392	0.798	1	0.505	1	-0.0026418704782	up	-0.37034542176758	HBEGF_CD44	HBEGF_CD44_Endothelial_Endothelial	0.121468799062805	0.0315742321802569	0.00383528406426598	0.120984093834773	0.0328510102265758	0.00397444970381912	0.243146692749466	0.243146692749466	0.243146692749466	-0.0110736732773676	-0.0979971086492705	0.42196254202017	0.184428525692332	0.392628461661598	0.366015687530014	-0.199091485282378	-0.296708621881339	0.220423104563421	0.455937836866691	0.222646424721524	0.239489759252605	-0.0026418704782	-0.37034542176758	0.443209725380159	0.0323955841235885	0.00559746226641945	-1.66067502572332	0.188276771684367	0.113854163327194	0.239557209431103	0.232794751914272	5.63685557558825	0.713409983532474	0.001	0.001	3.11086209321099	0.001	0.333333333333333	0.443209725380159	TRUE	0.354223985865892	LGMA
709174	MHNA-(LGMA+LAMN+GCA)/3	MHNA	Endothelial	Endothelial	HBEGF	CD44	-0.113	-0.671	-0.392	0.798	1	0.505	1	0.00559746226641945	down	-1.66067502572332	HBEGF_CD44	HBEGF_CD44_Endothelial_Endothelial	0.121468799062805	0.0315742321802569	0.00383528406426598	0.120984093834773	0.0328510102265758	0.00397444970381912	0.243146692749466	0.243146692749466	0.243146692749466	-0.0110736732773676	-0.0979971086492705	0.42196254202017	0.184428525692332	0.392628461661598	0.366015687530014	-0.199091485282378	-0.296708621881339	0.220423104563421	0.455937836866691	0.222646424721524	0.239489759252605	-0.0026418704782	-0.37034542176758	0.443209725380159	0.0323955841235885	0.00559746226641945	-1.66067502572332	0.188276771684367	0.113854163327194	0.239557209431103	0.232794751914272	5.63685557558825	0.713409983532474	0.001	0.001	3.11086209321099	0.001	0.333333333333333	0.443209725380159	TRUE	0.354223985865892	LGMA
709175	LAMN-(LGMA+MHNA+GCA)/3	LAMN	Endothelial	iCAFs	SERPINA1	LRP1	-7.2	-0.0132	-3.6066	0.0458	0.947	0.979	1	0.00908679365887594	up	-0.244809745433238	SERPINA1_LRP1	SERPINA1_LRP1_Endothelial_iCAFs	0	0.704867874067574	0	0	0.737121126971638	0	0.060706862958961	0.900388818556685	0.480547840757823	-9.64176855837214	-1.33913452199613	0.00430206499119577	0.874839923163118	0.0103649751880903	0.0431807267488394	-0.000121668468198581	-0.00921730819686218	0.467615882141574	0.0333498023715415	0.450323392022997	0.448010240747395	0.00908679365887594	-0.244809745433238	0.466168516283848	0.147220585132465	0.00392847644185868	-0.148325592239736	0.463429432449763	0.0878910265481004	0.001	0.001	0	0.001	0.803411165572059	0.989190274015408	8.66957360878215	0.999496342683694	0	0.466168516283848	TRUE	0.354221693869463	LGMA
709176	LAMN-(LGMA+MHNA+GCA)/3	LAMN	Endothelial	iCAFs	SERPINA1	LRP1	-7.2	-0.0132	-3.6066	0.0458	0.947	0.979	1	0.00392847644185868	down	-0.148325592239736	SERPINA1_LRP1	SERPINA1_LRP1_Endothelial_iCAFs	0	0.704867874067574	0	0	0.737121126971638	0	0.060706862958961	0.900388818556685	0.480547840757823	-9.64176855837214	-1.33913452199613	0.00430206499119577	0.874839923163118	0.0103649751880903	0.0431807267488394	-0.000121668468198581	-0.00921730819686218	0.467615882141574	0.0333498023715415	0.450323392022997	0.448010240747395	0.00908679365887594	-0.244809745433238	0.466168516283848	0.147220585132465	0.00392847644185868	-0.148325592239736	0.463429432449763	0.0878910265481004	0.001	0.001	0	0.001	0.803411165572059	0.989190274015408	8.66957360878215	0.999496342683694	0	0.466168516283848	TRUE	0.354221693869463	LGMA
709177	GCA-(LGMA+LAMN+MHNA)/3	GCA	Epithelial	Epithelial	COL4A2	DDR2	-0.743	-0.124	-0.4335	0.542	0.838	0.922	1	0.00381591941959693	up	-0.441126310106446	COL4A2_DDR2	COL4A2_DDR2_Epithelial_Epithelial	0.0272804344631459	0.0243887925945137	0.000665336858009889	0.0182001072961373	0.0186292918454936	0.000339055110439039	0.635265500900704	0.635265500900704	0.635265500900704	-0.197638530101979	-0.266000713461613	0.225888426444693	0.394469345285737	0.234872738914679	0.265167280294541	-0.00437336578934996	-0.0352690789463706	0.413672296083363	0.0825772547610492	0.414885016169601	0.421936758893281	0.00381591941959693	-0.441126310106446	0.430264850562093	0.0956181065578026	0.00647796847666548	-0.1790063199767	0.457847465951717	0.12755152542281	0.0223679992470889	0.0262224165248163	3.71960763461655	0.365699300371807	0.0468163812699803	0.0313528979206749	3.78321309383803	0.461329275537275	0	0.457847465951717	TRUE	0.354219713221589	LGMA
709178	GCA-(LGMA+LAMN+MHNA)/3	GCA	Epithelial	Epithelial	COL4A2	DDR2	-0.743	-0.124	-0.4335	0.542	0.838	0.922	1	0.00647796847666548	down	-0.1790063199767	COL4A2_DDR2	COL4A2_DDR2_Epithelial_Epithelial	0.0272804344631459	0.0243887925945137	0.000665336858009889	0.0182001072961373	0.0186292918454936	0.000339055110439039	0.635265500900704	0.635265500900704	0.635265500900704	-0.197638530101979	-0.266000713461613	0.225888426444693	0.394469345285737	0.234872738914679	0.265167280294541	-0.00437336578934996	-0.0352690789463706	0.413672296083363	0.0825772547610492	0.414885016169601	0.421936758893281	0.00381591941959693	-0.441126310106446	0.430264850562093	0.0956181065578026	0.00647796847666548	-0.1790063199767	0.457847465951717	0.12755152542281	0.0223679992470889	0.0262224165248163	3.71960763461655	0.365699300371807	0.0468163812699803	0.0313528979206749	3.78321309383803	0.461329275537275	0	0.457847465951717	TRUE	0.354219713221589	LGMA
709179	MHNA-(LGMA+LAMN+GCA)/3	MHNA	CD8..T.cells	Fibroblasts	COL6A3	ITGB1	-1.05	-0.488	-0.769	0.0771	0.923	0.445	1	-0.00163033497593774	up	-0.462457638924248	COL6A3_ITGB1	COL6A3_ITGB1_CD8..T.cells_Fibroblasts	0.0114045855146264	0.556846568857225	0.00635060431305853	0.0114561597792932	0.403060146189478	0.00461752143541193	0.223068359731449	0.310731215249496	0.266899787490473	-1.1685929030465	-1.11294562194904	0.175124059548583	0.830638706579158	0.107971826476709	0.0624499759884745	-0.171600314641305	-0.351639989019068	0.269583183614804	0.512306863097377	0.234369385555156	0.213753144089112	-0.00163033497593774	-0.462457638924248	0.426363636721325	0.042298635631442	0.0107247497392844	1.11224156759362	0.692773524775495	0.193615455487215	0.00808453728443873	0.0133444367063079	2.48905284064741	0.238152235758687	0.377423790061992	0.323891346031279	7.82240069141896	0.656824284807771	0	0.692773524775495	TRUE	0.354219132174989	LAMN
709180	MHNA-(LGMA+LAMN+GCA)/3	MHNA	CD8..T.cells	Fibroblasts	COL6A3	ITGB1	-1.05	-0.488	-0.769	0.0771	0.923	0.445	1	0.0107247497392844	down	1.11224156759362	COL6A3_ITGB1	COL6A3_ITGB1_CD8..T.cells_Fibroblasts	0.0114045855146264	0.556846568857225	0.00635060431305853	0.0114561597792932	0.403060146189478	0.00461752143541193	0.223068359731449	0.310731215249496	0.266899787490473	-1.1685929030465	-1.11294562194904	0.175124059548583	0.830638706579158	0.107971826476709	0.0624499759884745	-0.171600314641305	-0.351639989019068	0.269583183614804	0.512306863097377	0.234369385555156	0.213753144089112	-0.00163033497593774	-0.462457638924248	0.426363636721325	0.042298635631442	0.0107247497392844	1.11224156759362	0.692773524775495	0.193615455487215	0.00808453728443873	0.0133444367063079	2.48905284064741	0.238152235758687	0.377423790061992	0.323891346031279	7.82240069141896	0.656824284807771	0	0.692773524775495	TRUE	0.354219132174989	LAMN
709181	MHNA-(LGMA+LAMN+GCA)/3	MHNA	C1Qhi.monocytes	C1Qhi.monocytes	LILRB2	FCAR	-0.694	-0.958	-0.826	0.184	0.45	0.409	0.668	0.00210782489617921	up	-0.0746957389183682	LILRB2_FCAR	LILRB2_FCAR_C1Qhi.monocytes_C1Qhi.monocytes	0.139887807312784	0.00628230073015056	0.000878817274020263	0.155656017241463	0.00604229607250755	0.000940519741640261	0.176248705813806	0.176248705813806	0.176248705813806	-0.510216430831382	-0.735182176990464	0.236713622538819	0.710280934848727	0.166720025612294	0.117816551944934	-0.371969070928967	-0.388276691992658	0.166277398490837	0.543949874236435	0.170724038807043	0.198953467481135	0.00210782489617921	-0.0746957389183682	0.497280085675179	0.0788956603284237	0.0622546594817159	0.0770710917417655	0.504437479897073	0.995226874331461	0.439236816801393	0.414223731278035	6.18386921179024	0.865604755844608	0.0500826688042409	0.0405036460981446	1.16007965462072	0.218270785873472	0	0.504437479897073	TRUE	0.354217007607821	LAMN
709182	MHNA-(LGMA+LAMN+GCA)/3	MHNA	C1Qhi.monocytes	C1Qhi.monocytes	LILRB2	FCAR	-0.694	-0.958	-0.826	0.184	0.45	0.409	0.668	0.0622546594817159	down	0.0770710917417655	LILRB2_FCAR	LILRB2_FCAR_C1Qhi.monocytes_C1Qhi.monocytes	0.139887807312784	0.00628230073015056	0.000878817274020263	0.155656017241463	0.00604229607250755	0.000940519741640261	0.176248705813806	0.176248705813806	0.176248705813806	-0.510216430831382	-0.735182176990464	0.236713622538819	0.710280934848727	0.166720025612294	0.117816551944934	-0.371969070928967	-0.388276691992658	0.166277398490837	0.543949874236435	0.170724038807043	0.198953467481135	0.00210782489617921	-0.0746957389183682	0.497280085675179	0.0788956603284237	0.0622546594817159	0.0770710917417655	0.504437479897073	0.995226874331461	0.439236816801393	0.414223731278035	6.18386921179024	0.865604755844608	0.0500826688042409	0.0405036460981446	1.16007965462072	0.218270785873472	0	0.504437479897073	TRUE	0.354217007607821	LAMN
709183	MHNA-(LGMA+LAMN+GCA)/3	MHNA	B.cells	NK.cells	HMGB1	CD163	0.3	-5.84	-2.77	0.396	1	0.00968	1	0.00319968913467616	up	-0.238904211940887	HMGB1_CD163	HMGB1_CD163_B.cells_NK.cells	1.24416027233487	0	0	0.872412420344477	0	0	0.714769094866929	0.220650162690461	0.467709628778695	0.120691444222346	0.402304814074488	0.603569713462462	0.518108692172243	0.65319353289579	0.725828397630863	-11.762487913319	-2.01412464269161	0.0107348185411427	0.970625224577794	0.00260510240747395	0.00853395616241466	0.00319968913467616	-0.238904211940887	0.467248559125729	0.0895851396094142	0.0192274321409819	-1.22345738048881	0.26782293724397	0.325885186563308	0.828949313794335	0.857796433667338	9.66525403528137	0.805607274635385	0.001	0.001	0	0.001	0	0.467248559125729	TRUE	0.354216232119919	LGMA
709184	MHNA-(LGMA+LAMN+GCA)/3	MHNA	B.cells	NK.cells	HMGB1	CD163	0.3	-5.84	-2.77	0.396	1	0.00968	1	0.0192274321409819	down	-1.22345738048881	HMGB1_CD163	HMGB1_CD163_B.cells_NK.cells	1.24416027233487	0	0	0.872412420344477	0	0	0.714769094866929	0.220650162690461	0.467709628778695	0.120691444222346	0.402304814074488	0.603569713462462	0.518108692172243	0.65319353289579	0.725828397630863	-11.762487913319	-2.01412464269161	0.0107348185411427	0.970625224577794	0.00260510240747395	0.00853395616241466	0.00319968913467616	-0.238904211940887	0.467248559125729	0.0895851396094142	0.0192274321409819	-1.22345738048881	0.26782293724397	0.325885186563308	0.828949313794335	0.857796433667338	9.66525403528137	0.805607274635385	0.001	0.001	0	0.001	0	0.467248559125729	TRUE	0.354216232119919	LGMA
709185	LAMN-(LGMA+MHNA+GCA)/3	LAMN	Fibroblasts	NK.cells	LTB	TNFRSF1A	-0.102	-0.3	-0.201	0.868	1	0.566	1	0.00529906791770253	up	-1.47787807526923	LTB_TNFRSF1A	LTB_TNFRSF1A_Fibroblasts_NK.cells	0.0553083248174789	0.0378796539083769	0.00209506020233819	0.0547907789795695	0.041656562390537	0.00228239550298856	0.20634857114243	0.439766549598653	0.323057560370542	-0.00627098803199783	-0.0614802748235081	0.427565231311029	0.128181527133024	0.408396030094445	0.395970065631503	-0.0741550706435186	-0.247183568811729	0.334912863816026	0.401747215235358	0.293074020840819	0.265136543298599	0.00529906791770253	-1.47787807526923	0.240656862694099	0.110138304749252	0.00217302315020246	-1.66856372318183	0.186841523951519	0.0605827814750333	0.052572084116917	0.0748824113646835	4.93391821662363	0.512423629101917	0.0908097705885918	0.0836651777663323	4.13231369305956	0.483296259292067	0	0.240656862694099	TRUE	0.354212564203029	MHNA
709186	LAMN-(LGMA+MHNA+GCA)/3	LAMN	Fibroblasts	NK.cells	LTB	TNFRSF1A	-0.102	-0.3	-0.201	0.868	1	0.566	1	0.00217302315020246	down	-1.66856372318183	LTB_TNFRSF1A	LTB_TNFRSF1A_Fibroblasts_NK.cells	0.0553083248174789	0.0378796539083769	0.00209506020233819	0.0547907789795695	0.041656562390537	0.00228239550298856	0.20634857114243	0.439766549598653	0.323057560370542	-0.00627098803199783	-0.0614802748235081	0.427565231311029	0.128181527133024	0.408396030094445	0.395970065631503	-0.0741550706435186	-0.247183568811729	0.334912863816026	0.401747215235358	0.293074020840819	0.265136543298599	0.00529906791770253	-1.47787807526923	0.240656862694099	0.110138304749252	0.00217302315020246	-1.66856372318183	0.186841523951519	0.0605827814750333	0.052572084116917	0.0748824113646835	4.93391821662363	0.512423629101917	0.0908097705885918	0.0836651777663323	4.13231369305956	0.483296259292067	0	0.240656862694099	TRUE	0.354212564203029	MHNA
709187	GCA-(LGMA+LAMN+MHNA)/3	GCA	Macrophages	Macrophages	IL16	KCND2	-1.39	0.946	-0.222	0.205	1	0.658	1	0.00314412366974696	up	-0.245734998905425	IL16_KCND2	IL16_KCND2_Macrophages_Macrophages	0.0234965145952524	0.0151844022815937	0.00035678052982965	0.0338983050847458	0.0169491525423729	0.00057454754380925	0.0811229763135111	0.0811229763135111	0.0811229763135111	-0.956662133132501	-0.688246138944246	0.133624139587002	0.689390907635665	0.120777973427245	0.127921402273091	0.171958304641198	0.181774106386044	0.80897412863816	0.322022098454905	0.703826805605462	0.624910168882501	0.00314412366974696	-0.245734998905425	0.465999299837805	0.0890411471741303	0.0154724059956756	0.527618752675925	0.586408871536442	0.267471114984648	0.0852995966079628	0.10676651598772	2.05675211548104	0.284803183195358	0.0375161737513453	0.0462808678536121	1.86299235962515	0.229230151000229	0	0.586408871536442	TRUE	0.354210386440437	LGMA
709188	GCA-(LGMA+LAMN+MHNA)/3	GCA	Macrophages	Macrophages	IL16	KCND2	-1.39	0.946	-0.222	0.205	1	0.658	1	0.0154724059956756	down	0.527618752675925	IL16_KCND2	IL16_KCND2_Macrophages_Macrophages	0.0234965145952524	0.0151844022815937	0.00035678052982965	0.0338983050847458	0.0169491525423729	0.00057454754380925	0.0811229763135111	0.0811229763135111	0.0811229763135111	-0.956662133132501	-0.688246138944246	0.133624139587002	0.689390907635665	0.120777973427245	0.127921402273091	0.171958304641198	0.181774106386044	0.80897412863816	0.322022098454905	0.703826805605462	0.624910168882501	0.00314412366974696	-0.245734998905425	0.465999299837805	0.0890411471741303	0.0154724059956756	0.527618752675925	0.586408871536442	0.267471114984648	0.0852995966079628	0.10676651598772	2.05675211548104	0.284803183195358	0.0375161737513453	0.0462808678536121	1.86299235962515	0.229230151000229	0	0.586408871536442	TRUE	0.354210386440437	LGMA
709189	LGMA-(LAMN+MHNA+GCA)/3	LGMA	Fibroblasts	NK.cells	LAMA2	ITGA2	-0.418	-0.802	-0.61	0.392	1	0.401	1	0.0286247088548052	up	-1.69084854282483	LAMA2_ITGA2	LAMA2_ITGA2_Fibroblasts_NK.cells	0.297279877726412	0.0220327870484376	0.00654990423973161	0.191577401714726	0.0184200045719887	0.00352885661547496	0.231631743788032	0.260586388381787	0.246109066084909	-0.170006423985449	-0.406713932979543	0.305686729630223	0.52165039218825	0.245637906194974	0.206379061949736	-0.318278213158614	-0.396855627379818	0.192687747035573	0.551113905856989	0.184782608695652	0.19549496945742	0.0286247088548052	-1.69084854282483	0.201707421578672	0.338499072252929	-0.00014606801142418	-0.032321205777989	0.484534948733711	0.0245064528768889	0.205967640117568	0.253365214431919	7.19576964921056	0.663887067496201	0.027409179064368	0.0270912287894179	3.07741110623952	0.349583855574365	0	0.484534948733711	TRUE	0.354205477425591	GCA
709190	LGMA-(LAMN+MHNA+GCA)/3	LGMA	Fibroblasts	NK.cells	LAMA2	ITGA2	-0.418	-0.802	-0.61	0.392	1	0.401	1	-0.00014606801142418	down	-0.032321205777989	LAMA2_ITGA2	LAMA2_ITGA2_Fibroblasts_NK.cells	0.297279877726412	0.0220327870484376	0.00654990423973161	0.191577401714726	0.0184200045719887	0.00352885661547496	0.231631743788032	0.260586388381787	0.246109066084909	-0.170006423985449	-0.406713932979543	0.305686729630223	0.52165039218825	0.245637906194974	0.206379061949736	-0.318278213158614	-0.396855627379818	0.192687747035573	0.551113905856989	0.184782608695652	0.19549496945742	0.0286247088548052	-1.69084854282483	0.201707421578672	0.338499072252929	-0.00014606801142418	-0.032321205777989	0.484534948733711	0.0245064528768889	0.205967640117568	0.253365214431919	7.19576964921056	0.663887067496201	0.027409179064368	0.0270912287894179	3.07741110623952	0.349583855574365	0	0.484534948733711	TRUE	0.354205477425591	GCA
709191	GCA-(LGMA+LAMN+MHNA)/3	GCA	iCAFs	CD8..T.cells	SEMA6D	PLXNC1	-0.803	-0.155	-0.479	0.5	0.904	0.568	1	0.0127048540032456	up	-0.0258344209171221	SEMA6D_PLXNC1	SEMA6D_PLXNC1_iCAFs_CD8..T.cells	0.0102688471194066	0.0730911706326078	0.000750562057004711	0.0148148148148148	0.0964411027568922	0.00142875707787988	0.154589017934036	0.299850372260767	0.227219695097401	-0.241727086518177	-0.301029995663981	0.213862654073955	0.43046662397951	0.221506323035057	0.24717864574996	-0.0380760079647921	-0.245651664288981	0.399164570607258	0.400467121810995	0.33403701042041	0.265765361121092	0.0127048540032456	-0.0258344209171221	0.506216165170872	0.182641821330981	0.00347742045495277	-0.891410753877461	0.328234579413093	0.0808742933256064	0.0787287377053219	0.102185373588934	1.6447571307178	0.279371984822507	0.194227646823544	0.23896229366865	4.7235852113502	0.599534603678443	0	0.506216165170872	TRUE	0.35420152171781	LAMN
709192	GCA-(LGMA+LAMN+MHNA)/3	GCA	iCAFs	CD8..T.cells	SEMA6D	PLXNC1	-0.803	-0.155	-0.479	0.5	0.904	0.568	1	0.00347742045495277	down	-0.891410753877461	SEMA6D_PLXNC1	SEMA6D_PLXNC1_iCAFs_CD8..T.cells	0.0102688471194066	0.0730911706326078	0.000750562057004711	0.0148148148148148	0.0964411027568922	0.00142875707787988	0.154589017934036	0.299850372260767	0.227219695097401	-0.241727086518177	-0.301029995663981	0.213862654073955	0.43046662397951	0.221506323035057	0.24717864574996	-0.0380760079647921	-0.245651664288981	0.399164570607258	0.400467121810995	0.33403701042041	0.265765361121092	0.0127048540032456	-0.0258344209171221	0.506216165170872	0.182641821330981	0.00347742045495277	-0.891410753877461	0.328234579413093	0.0808742933256064	0.0787287377053219	0.102185373588934	1.6447571307178	0.279371984822507	0.194227646823544	0.23896229366865	4.7235852113502	0.599534603678443	0	0.506216165170872	TRUE	0.35420152171781	LAMN
709193	MHNA-(LGMA+LAMN+GCA)/3	MHNA	Fibroblasts	iCAFs	NTN1	NEO1	-2.04	-0.688	-1.364	0.302	1	0.355	0.896	0.037154528612031	up	0.715592436678007	NTN1_NEO1	NTN1_NEO1_Fibroblasts_iCAFs	0.00101653602951473	0.181885991916585	0.000184893664047234	0.000803212851405623	NA	NA	0.310731215249496	0.001	0.155865607624748	-1.06078583636741	-0.519993057042849	0.0902433167920602	0.599227629262046	0.113654554186009	0.169541379862334	-0.309442893098095	-0.449771646944906	0.216829859863457	0.595176068990298	0.187387711103126	0.173800754581387	0.037154528612031	0.715592436678007	0.64181318978537	0.422007010649157	-0.00152142537370163	-0.955617240136127	0.316553029407963	0.00311106964986824	0.0125490929732436	0.0082289156626506	0.5225554261759	0.106748715544844	0.541774242533973	NA	6.40218929679882	0.874337979945408	0	0.64181318978537	TRUE	0.354201371059135	LAMN
709194	MHNA-(LGMA+LAMN+GCA)/3	MHNA	Fibroblasts	iCAFs	NTN1	NEO1	-2.04	-0.688	-1.364	0.302	1	0.355	0.896	-0.00152142537370163	down	-0.955617240136127	NTN1_NEO1	NTN1_NEO1_Fibroblasts_iCAFs	0.00101653602951473	0.181885991916585	0.000184893664047234	0.000803212851405623	NA	NA	0.310731215249496	0.001	0.155865607624748	-1.06078583636741	-0.519993057042849	0.0902433167920602	0.599227629262046	0.113654554186009	0.169541379862334	-0.309442893098095	-0.449771646944906	0.216829859863457	0.595176068990298	0.187387711103126	0.173800754581387	0.037154528612031	0.715592436678007	0.64181318978537	0.422007010649157	-0.00152142537370163	-0.955617240136127	0.316553029407963	0.00311106964986824	0.0125490929732436	0.0082289156626506	0.5225554261759	0.106748715544844	0.541774242533973	NA	6.40218929679882	0.874337979945408	0	0.64181318978537	TRUE	0.354201371059135	LAMN
709195	LGMA-(LAMN+MHNA+GCA)/3	LGMA	Macrophages	SPP1..macrophages	PTPRC	DPP4	-0.417	-2.19	-1.3035	0.33	1	0.248	0.809	0.0477689012325831	up	-0.594520389850122	PTPRC_DPP4	PTPRC_DPP4_Macrophages_SPP1..macrophages	1.05320805171607	0.00610567286635628	0.00643054382399076	0.812052566180784	0.00759668508287293	0.00616890761601424	1.001	0.434443253362701	0.71772162668135	-0.200779687070921	-0.481486060122112	0.306086921722427	0.576636785657115	0.233952297102609	0.179426124539779	-1.32615081899059	-0.605548319173784	0.0656665468918433	0.69601149838304	0.0785573122529644	0.126661875673733	0.0477689012325831	-0.594520389850122	0.402211131447861	0.525922966688065	0.0207945801761857	0.670601383679343	0.61242273479634	0.35026411069335	0.48298011438918	0.824516558619635	9.51143783562376	0.848068233224998	0.0378550107437458	0.0463533437783458	0.901319830158942	0.148679447010852	0	0.61242273479634	TRUE	0.354198390808379	LAMN
709196	LGMA-(LAMN+MHNA+GCA)/3	LGMA	Macrophages	SPP1..macrophages	PTPRC	DPP4	-0.417	-2.19	-1.3035	0.33	1	0.248	0.809	0.0207945801761857	down	0.670601383679343	PTPRC_DPP4	PTPRC_DPP4_Macrophages_SPP1..macrophages	1.05320805171607	0.00610567286635628	0.00643054382399076	0.812052566180784	0.00759668508287293	0.00616890761601424	1.001	0.434443253362701	0.71772162668135	-0.200779687070921	-0.481486060122112	0.306086921722427	0.576636785657115	0.233952297102609	0.179426124539779	-1.32615081899059	-0.605548319173784	0.0656665468918433	0.69601149838304	0.0785573122529644	0.126661875673733	0.0477689012325831	-0.594520389850122	0.402211131447861	0.525922966688065	0.0207945801761857	0.670601383679343	0.61242273479634	0.35026411069335	0.48298011438918	0.824516558619635	9.51143783562376	0.848068233224998	0.0378550107437458	0.0463533437783458	0.901319830158942	0.148679447010852	0	0.61242273479634	TRUE	0.354198390808379	LAMN
709197	MHNA-(LGMA+LAMN+GCA)/3	MHNA	B.cells	SPP1..macrophages	SPP1	ITGB1	-1.51	-0.092	-0.801	0.416	1	0.904	1	-0.00398951767006166	up	0.47740295596331	SPP1_ITGB1	SPP1_ITGB1_B.cells_SPP1..macrophages	0.0111620820033233	0.254007134106638	0.00283524846032743	0.0104173707973457	0.200546656496313	0.00208916888289002	0.714769094866929	0.718445157367712	0.716607126117321	-0.575169070753619	-0.380906669373257	0.123299183608132	0.500240115255323	0.156515127261085	0.215783576116536	-0.00403250439626657	-0.0438315695246367	0.42847197269134	0.0990163492633848	0.416726554078333	0.413245598275243	-0.00398951767006166	0.47740295596331	0.598251529523769	0.019201959653095	0.0162565436200099	0.744343079366619	0.625839094354838	0.279669344648812	0.00487777814428927	0.0123313886727157	2.26371375216813	0.160940789860004	0.0665596000555957	0.0161739176697181	7.34620534059916	0.570899768991256	0	0.625839094354838	TRUE	0.354196330645768	LGMA
709198	MHNA-(LGMA+LAMN+GCA)/3	MHNA	B.cells	SPP1..macrophages	SPP1	ITGB1	-1.51	-0.092	-0.801	0.416	1	0.904	1	0.0162565436200099	down	0.744343079366619	SPP1_ITGB1	SPP1_ITGB1_B.cells_SPP1..macrophages	0.0111620820033233	0.254007134106638	0.00283524846032743	0.0104173707973457	0.200546656496313	0.00208916888289002	0.714769094866929	0.718445157367712	0.716607126117321	-0.575169070753619	-0.380906669373257	0.123299183608132	0.500240115255323	0.156515127261085	0.215783576116536	-0.00403250439626657	-0.0438315695246367	0.42847197269134	0.0990163492633848	0.416726554078333	0.413245598275243	-0.00398951767006166	0.47740295596331	0.598251529523769	0.019201959653095	0.0162565436200099	0.744343079366619	0.625839094354838	0.279669344648812	0.00487777814428927	0.0123313886727157	2.26371375216813	0.160940789860004	0.0665596000555957	0.0161739176697181	7.34620534059916	0.570899768991256	0	0.625839094354838	TRUE	0.354196330645768	LGMA
709199	MHNA-(LGMA+LAMN+GCA)/3	MHNA	C1Qhi.monocytes	B.cells	SPP1	ITGAV	-0.197	-2.03	-1.1135	0.745	0.895	0.0507	0.937	0.00759932078255374	up	-0.0516845059442614	SPP1_ITGAV	SPP1_ITGAV_C1Qhi.monocytes_B.cells	1.41428775511196	0.0203392928292933	0.028765612796106	0.444411605878833	0.0270597064946647	0.0120256476179038	0.176248705813806	0.714769094866929	0.445508900340368	-0.0251852142685863	-0.127843727251707	0.385284936769649	0.227209060348968	0.358732191451897	0.34490555466624	-2.62883384255333	-1.29499204066666	0.0724263384836507	0.909742184692778	0.0431189363995688	0.0311938555515631	0.00759932078255374	-0.0516845059442614	0.501488531447053	0.132658050769796	0.014271352497003	-0.0320246417143135	0.484588904776806	0.248787243734123	0.492332543953383	0.526794877064959	12.1861935224539	0.862005246578274	0.001	0.001	2.89634035199272	0.001	0.333333333333333	0.501488531447053	TRUE	0.354193779532281	LGMA
709200	MHNA-(LGMA+LAMN+GCA)/3	MHNA	C1Qhi.monocytes	B.cells	SPP1	ITGAV	-0.197	-2.03	-1.1135	0.745	0.895	0.0507	0.937	0.014271352497003	down	-0.0320246417143135	SPP1_ITGAV	SPP1_ITGAV_C1Qhi.monocytes_B.cells	1.41428775511196	0.0203392928292933	0.028765612796106	0.444411605878833	0.0270597064946647	0.0120256476179038	0.176248705813806	0.714769094866929	0.445508900340368	-0.0251852142685863	-0.127843727251707	0.385284936769649	0.227209060348968	0.358732191451897	0.34490555466624	-2.62883384255333	-1.29499204066666	0.0724263384836507	0.909742184692778	0.0431189363995688	0.0311938555515631	0.00759932078255374	-0.0516845059442614	0.501488531447053	0.132658050769796	0.014271352497003	-0.0320246417143135	0.484588904776806	0.248787243734123	0.492332543953383	0.526794877064959	12.1861935224539	0.862005246578274	0.001	0.001	2.89634035199272	0.001	0.333333333333333	0.501488531447053	TRUE	0.354193779532281	LGMA
709201	LAMN-(LGMA+MHNA+GCA)/3	LAMN	Fibroblasts	Epithelial	GRN	TNFRSF1B	-0.231	-1.87	-1.0505	0.688	1	0.207	1	-0.00180060380938504	up	-0.955700015505845	GRN_TNFRSF1B	GRN_TNFRSF1B_Fibroblasts_Epithelial	0.331221939230463	0.00479711708453282	0.00158891042345455	0.398557849885284	0.00579150579150579	0.00230825009586072	0.20634857114243	0.224577196182587	0.215462883662509	-0.0375170707675969	-0.162411561764489	0.372098607331519	0.275972466784056	0.340123259164399	0.321094125180086	-1.27913545399556	-0.684029654543082	0.0797700323392023	0.736570247933884	0.0808480057491915	0.109144807761409	-0.00180060380938504	-0.955700015505845	0.336156223821304	0.0406316837310494	0.0115980486551368	2.27116727732722	0.903625253617093	0.207200699212864	0.218727713196428	0.419894141912596	7.31602765467783	0.602382825989965	0.00424010161096606	0.00444719279946122	1.16494797594515	0.001	0	0.903625253617093	TRUE	0.354193066529667	MHNA
709202	LAMN-(LGMA+MHNA+GCA)/3	LAMN	Fibroblasts	Epithelial	GRN	TNFRSF1B	-0.231	-1.87	-1.0505	0.688	1	0.207	1	0.0115980486551368	down	2.27116727732722	GRN_TNFRSF1B	GRN_TNFRSF1B_Fibroblasts_Epithelial	0.331221939230463	0.00479711708453282	0.00158891042345455	0.398557849885284	0.00579150579150579	0.00230825009586072	0.20634857114243	0.224577196182587	0.215462883662509	-0.0375170707675969	-0.162411561764489	0.372098607331519	0.275972466784056	0.340123259164399	0.321094125180086	-1.27913545399556	-0.684029654543082	0.0797700323392023	0.736570247933884	0.0808480057491915	0.109144807761409	-0.00180060380938504	-0.955700015505845	0.336156223821304	0.0406316837310494	0.0115980486551368	2.27116727732722	0.903625253617093	0.207200699212864	0.218727713196428	0.419894141912596	7.31602765467783	0.602382825989965	0.00424010161096606	0.00444719279946122	1.16494797594515	0.001	0	0.903625253617093	TRUE	0.354193066529667	MHNA
709203	MHNA-(LGMA+LAMN+GCA)/3	MHNA	NK.cells	Epithelial	COL1A1	CD44	-3.18	0.499	-1.3405	0.000433	0.458	0.628	1	0.00473504076015901	up	-0.278250047779741	COL1A1_CD44	COL1A1_CD44_NK.cells_Epithelial	0.0979255882209129	0.324408657135764	0.0317679085739761	0.0828107101947308	0.304622742577288	0.0252260256542919	0.220650162690461	0.197703809143393	0.209176985916927	-10.6959684895963	-3.36351210364663	0.0525252121018089	0.985433007843765	0.00848407235473027	0.00292140227309108	0.100818137775139	0.202040356262804	0.694686489399928	0.347376931369026	0.657788357887172	0.639507725476105	0.00473504076015901	-0.278250047779741	0.460052733649398	0.104616412556156	0.000272438822542905	-0.186700361289692	0.45644763341802	0.0310168438061422	0.0168920810642263	0.0491113781256562	3.47966978542073	0.0741260355415205	0.192007264875349	0.302544575893111	7.16986359989405	0.552394254926498	0.333333333333333	0.460052733649398	TRUE	0.3541927464381	LGMA
709204	MHNA-(LGMA+LAMN+GCA)/3	MHNA	NK.cells	Epithelial	COL1A1	CD44	-3.18	0.499	-1.3405	0.000433	0.458	0.628	1	0.000272438822542905	down	-0.186700361289692	COL1A1_CD44	COL1A1_CD44_NK.cells_Epithelial	0.0979255882209129	0.324408657135764	0.0317679085739761	0.0828107101947308	0.304622742577288	0.0252260256542919	0.220650162690461	0.197703809143393	0.209176985916927	-10.6959684895963	-3.36351210364663	0.0525252121018089	0.985433007843765	0.00848407235473027	0.00292140227309108	0.100818137775139	0.202040356262804	0.694686489399928	0.347376931369026	0.657788357887172	0.639507725476105	0.00473504076015901	-0.278250047779741	0.460052733649398	0.104616412556156	0.000272438822542905	-0.186700361289692	0.45644763341802	0.0310168438061422	0.0168920810642263	0.0491113781256562	3.47966978542073	0.0741260355415205	0.192007264875349	0.302544575893111	7.16986359989405	0.552394254926498	0.333333333333333	0.460052733649398	TRUE	0.3541927464381	LGMA
709205	LGMA-(LAMN+MHNA+GCA)/3	LGMA	Fibroblasts	Fibroblasts	PGF	NRP2	-0.388	-0.647	-0.5175	0.629	1	0.225	1	0.0143989075421007	up	-0.265393647275547	PGF_NRP2	PGF_NRP2_Fibroblasts_Fibroblasts	0.010646421194481	0.0851872366067825	0.000906939201309718	0.0115723843694924	0.113820015311842	0.00131716896613014	0.231631743788032	0.231631743788032	0.231631743788032	-0.0781235495672357	-0.201349354554731	0.315331359052345	0.324095565871618	0.296462301904914	0.298363214342885	-0.419137910781949	-0.647817481888638	0.225992633848365	0.719098095580309	0.161381602587136	0.116196550485088	0.0143989075421007	-0.265393647275547	0.462403996808754	0.199226804670492	0.00540381272140805	-0.345446889358645	0.427565730454081	0.110841705371978	0.0848622671181356	0.0987610326257967	1.76282212004889	0.280744139188835	0.258063876790154	0.322679324070204	5.19987809680367	0.726955989581253	0	0.462403996808754	TRUE	0.354190182626033	MHNA
709206	LGMA-(LAMN+MHNA+GCA)/3	LGMA	Fibroblasts	Fibroblasts	PGF	NRP2	-0.388	-0.647	-0.5175	0.629	1	0.225	1	0.00540381272140805	down	-0.345446889358645	PGF_NRP2	PGF_NRP2_Fibroblasts_Fibroblasts	0.010646421194481	0.0851872366067825	0.000906939201309718	0.0115723843694924	0.113820015311842	0.00131716896613014	0.231631743788032	0.231631743788032	0.231631743788032	-0.0781235495672357	-0.201349354554731	0.315331359052345	0.324095565871618	0.296462301904914	0.298363214342885	-0.419137910781949	-0.647817481888638	0.225992633848365	0.719098095580309	0.161381602587136	0.116196550485088	0.0143989075421007	-0.265393647275547	0.462403996808754	0.199226804670492	0.00540381272140805	-0.345446889358645	0.427565730454081	0.110841705371978	0.0848622671181356	0.0987610326257967	1.76282212004889	0.280744139188835	0.258063876790154	0.322679324070204	5.19987809680367	0.726955989581253	0	0.462403996808754	TRUE	0.354190182626033	MHNA
709207	GCA-(LGMA+LAMN+MHNA)/3	GCA	Macrophages	CD8..T.cells	SDC4	ADAM12	-0.206	-1.1	-0.653	0.854	1	0.04	1	0.0138583829007981	up	0.428609627107193	SDC4_ADAM12	SDC4_ADAM12_Macrophages_CD8..T.cells	0.0921597826370092	0.0143278142477723	0.00132044824673814	0.0879237288135593	0.0146303258145363	0.00128635279937131	0.0811229763135111	0.299850372260767	0.190486674287139	-0.014119678638065	-0.068542129310995	0.381923323195134	0.139026732831759	0.384744677445174	0.39006723227149	-1.53773400953924	-1.39794000867204	0.146559468199784	0.923127021200144	0.0696640316205534	0.0257366151634926	0.0138583829007981	0.428609627107193	0.589327884330518	0.193935004874921	0.00448013405749897	-0.306450949200615	0.434660543634138	0.0964727424137021	0.138777945549183	0.174568946362133	4.93798486194617	0.558756518553646	0.0254822858623798	0.0322797689926173	2.80552598170523	0.327804713942009	0	0.589327884330518	TRUE	0.354187715680204	MHNA
709208	GCA-(LGMA+LAMN+MHNA)/3	GCA	Macrophages	CD8..T.cells	SDC4	ADAM12	-0.206	-1.1	-0.653	0.854	1	0.04	1	0.00448013405749897	down	-0.306450949200615	SDC4_ADAM12	SDC4_ADAM12_Macrophages_CD8..T.cells	0.0921597826370092	0.0143278142477723	0.00132044824673814	0.0879237288135593	0.0146303258145363	0.00128635279937131	0.0811229763135111	0.299850372260767	0.190486674287139	-0.014119678638065	-0.068542129310995	0.381923323195134	0.139026732831759	0.384744677445174	0.39006723227149	-1.53773400953924	-1.39794000867204	0.146559468199784	0.923127021200144	0.0696640316205534	0.0257366151634926	0.0138583829007981	0.428609627107193	0.589327884330518	0.193935004874921	0.00448013405749897	-0.306450949200615	0.434660543634138	0.0964727424137021	0.138777945549183	0.174568946362133	4.93798486194617	0.558756518553646	0.0254822858623798	0.0322797689926173	2.80552598170523	0.327804713942009	0	0.589327884330518	TRUE	0.354187715680204	MHNA
709209	MHNA-(LGMA+LAMN+GCA)/3	MHNA	Macrophages	Macrophages	TIMP3	CD44	-2.28	-0.136	-1.208	0.0454	0.541	0.789	0.992	-0.00353393034267444	up	-1.12334200622283	TIMP3_CD44	TIMP3_CD44_Macrophages_Macrophages	0.00620684908852039	0.604233208479965	0.00375038433930762	0.00564971751412429	0.417223078240027	0.00235719253242953	0.0345408446629282	0.0345408446629282	0.0345408446629282	-3.0619126554858	-1.3429441471429	0.0787377941411878	0.875500240115255	0.0507843765007203	0.0428205538658556	-0.0139975275635188	-0.10292299679058	0.407990477901545	0.200705174272368	0.38303988501617	0.361435501257636	-0.00353393034267444	-1.12334200622283	0.305496752952652	0.0236622131581383	0.0362314932396007	0.854880432774988	0.645949953810262	0.59040436797678	0.00779836178249724	0.0103609367175031	1.10634968397026	0.117098288739966	0.37452857262579	0.427480382016707	8.54712036135598	0.73948742662856	0	0.645949953810262	TRUE	0.354186878683982	LGMA
709210	MHNA-(LGMA+LAMN+GCA)/3	MHNA	Macrophages	Macrophages	TIMP3	CD44	-2.28	-0.136	-1.208	0.0454	0.541	0.789	0.992	0.0362314932396007	down	0.854880432774988	TIMP3_CD44	TIMP3_CD44_Macrophages_Macrophages	0.00620684908852039	0.604233208479965	0.00375038433930762	0.00564971751412429	0.417223078240027	0.00235719253242953	0.0345408446629282	0.0345408446629282	0.0345408446629282	-3.0619126554858	-1.3429441471429	0.0787377941411878	0.875500240115255	0.0507843765007203	0.0428205538658556	-0.0139975275635188	-0.10292299679058	0.407990477901545	0.200705174272368	0.38303988501617	0.361435501257636	-0.00353393034267444	-1.12334200622283	0.305496752952652	0.0236622131581383	0.0362314932396007	0.854880432774988	0.645949953810262	0.59040436797678	0.00779836178249724	0.0103609367175031	1.10634968397026	0.117098288739966	0.37452857262579	0.427480382016707	8.54712036135598	0.73948742662856	0	0.645949953810262	TRUE	0.354186878683982	LGMA
709211	GCA-(LGMA+LAMN+MHNA)/3	GCA	Fibroblasts	CD8..T.cells	HLA.DQA1	LAG3	-1.97	-0.175	-1.0725	0.0165	0.731	0.601	1	0.0119675816317153	up	-0.316290118841668	HLA.DQA1_LAG3	HLA.DQA1_LAG3_Fibroblasts_CD8..T.cells	0.0139522932881124	0.149951521873906	0.00209216761218355	0.0100129198966408	0.184573934837093	0.00184812402453161	0.570070300444639	0.299850372260767	0.434960336352703	-3.5115566298986	-1.78251605578609	0.0937449975988474	0.927845365775572	0.0441411877701297	0.0222506803265567	-0.0386969673995206	-0.22112552799726	0.389328063241107	0.370755479698167	0.33304886812792	0.280654868846568	0.0119675816317153	-0.316290118841668	0.45309571503147	0.175423838122035	0.00387066743943037	-0.661999605324526	0.369973007408657	0.0869917360837826	0.00945654449585606	0.0125258404101298	2.15520802724434	0.199072055247965	0.589282352358168	0.629998523540589	5.8231477685515	0.902862028281808	0	0.45309571503147	TRUE	0.354185291557779	LGMA
709212	GCA-(LGMA+LAMN+MHNA)/3	GCA	Fibroblasts	CD8..T.cells	HLA.DQA1	LAG3	-1.97	-0.175	-1.0725	0.0165	0.731	0.601	1	0.00387066743943037	down	-0.661999605324526	HLA.DQA1_LAG3	HLA.DQA1_LAG3_Fibroblasts_CD8..T.cells	0.0139522932881124	0.149951521873906	0.00209216761218355	0.0100129198966408	0.184573934837093	0.00184812402453161	0.570070300444639	0.299850372260767	0.434960336352703	-3.5115566298986	-1.78251605578609	0.0937449975988474	0.927845365775572	0.0441411877701297	0.0222506803265567	-0.0386969673995206	-0.22112552799726	0.389328063241107	0.370755479698167	0.33304886812792	0.280654868846568	0.0119675816317153	-0.316290118841668	0.45309571503147	0.175423838122035	0.00387066743943037	-0.661999605324526	0.369973007408657	0.0869917360837826	0.00945654449585606	0.0125258404101298	2.15520802724434	0.199072055247965	0.589282352358168	0.629998523540589	5.8231477685515	0.902862028281808	0	0.45309571503147	TRUE	0.354185291557779	LGMA
709213	GCA-(LGMA+LAMN+MHNA)/3	GCA	Endothelial	Tregs	ADAM28	ITGA4	-0.598	-1.02	-0.809	0.692	1	0.00758	0.975	0.00357244213737228	up	-0.50767798204478	ADAM28_ITGA4	ADAM28_ITGA4_Endothelial_Tregs	0.0111996844591467	0.275249452873996	0.00308270701974154	0.0161577292287322	0.228712871287129	0.00369548064538331	0.391834343333059	0.298931809158155	0.345383076245607	-0.0956165555148589	-0.159893905543242	0.257603649751881	0.272290699535777	0.284856731230991	0.322975028013446	-2.16273741025531	-2.12033079436795	0.156553180021559	0.974869744879626	0.0519673014732303	0.00702928494430471	0.00357244213737228	-0.50767798204478	0.418093442680769	0.0932344353357145	0.00795020856685658	-0.0185444758605396	0.487041448759106	0.150454039195421	0.013776465947458	0.0251255735048459	2.31249921619484	0.261180024316234	0.336971377373978	0.369036133946928	7.46109355819686	0.82771018297884	0	0.487041448759106	TRUE	0.35418404134905	MHNA
709214	GCA-(LGMA+LAMN+MHNA)/3	GCA	Endothelial	Tregs	ADAM28	ITGA4	-0.598	-1.02	-0.809	0.692	1	0.00758	0.975	0.00795020856685658	down	-0.0185444758605396	ADAM28_ITGA4	ADAM28_ITGA4_Endothelial_Tregs	0.0111996844591467	0.275249452873996	0.00308270701974154	0.0161577292287322	0.228712871287129	0.00369548064538331	0.391834343333059	0.298931809158155	0.345383076245607	-0.0956165555148589	-0.159893905543242	0.257603649751881	0.272290699535777	0.284856731230991	0.322975028013446	-2.16273741025531	-2.12033079436795	0.156553180021559	0.974869744879626	0.0519673014732303	0.00702928494430471	0.00357244213737228	-0.50767798204478	0.418093442680769	0.0932344353357145	0.00795020856685658	-0.0185444758605396	0.487041448759106	0.150454039195421	0.013776465947458	0.0251255735048459	2.31249921619484	0.261180024316234	0.336971377373978	0.369036133946928	7.46109355819686	0.82771018297884	0	0.487041448759106	TRUE	0.35418404134905	MHNA
709215	MHNA-(LGMA+LAMN+GCA)/3	MHNA	SPP1..macrophages	CD8..T.cells	CFH	CFB	1.77	-0.873	0.4485	0.441	0.966	0.425	0.98	0.00910635013557052	up	-0.116416930121907	CFH_CFB	CFH_CFB_SPP1..macrophages_CD8..T.cells	0.0411575293065834	0.00850950321825026	0.000350230128089601	0.0329307568438003	0.0105263157894737	0.000346639545724214	0.718445157367712	0.223068359731449	0.470756758549581	0.629343696641926	0.355561410532161	0.885765167280295	0.479930366575956	0.797422762926205	0.704418120697935	-0.324416464066078	-0.371611069949688	0.179707150556953	0.530070966582824	0.183075817463169	0.206117499101689	0.00910635013557052	-0.116416930121907	0.489649839572519	0.14741204533884	0.0147961833466493	-0.0438991248345093	0.48242849425699	0.256951636106264	0.0385035273239106	0.0411982497961572	3.25143565979287	0.3349974766691	0.0136429090109002	0.020956303116469	1.20389446614158	0.135353969219103	0	0.489649839572519	TRUE	0.354182773505301	LGMA
709216	MHNA-(LGMA+LAMN+GCA)/3	MHNA	SPP1..macrophages	CD8..T.cells	CFH	CFB	1.77	-0.873	0.4485	0.441	0.966	0.425	0.98	0.0147961833466493	down	-0.0438991248345093	CFH_CFB	CFH_CFB_SPP1..macrophages_CD8..T.cells	0.0411575293065834	0.00850950321825026	0.000350230128089601	0.0329307568438003	0.0105263157894737	0.000346639545724214	0.718445157367712	0.223068359731449	0.470756758549581	0.629343696641926	0.355561410532161	0.885765167280295	0.479930366575956	0.797422762926205	0.704418120697935	-0.324416464066078	-0.371611069949688	0.179707150556953	0.530070966582824	0.183075817463169	0.206117499101689	0.00910635013557052	-0.116416930121907	0.489649839572519	0.14741204533884	0.0147961833466493	-0.0438991248345093	0.48242849425699	0.256951636106264	0.0385035273239106	0.0411982497961572	3.25143565979287	0.3349974766691	0.0136429090109002	0.020956303116469	1.20389446614158	0.135353969219103	0	0.489649839572519	TRUE	0.354182773505301	LGMA
709217	GCA-(LGMA+LAMN+MHNA)/3	GCA	iCAFs	iCAFs	COL4A2	ITGA10	-0.505	-2.3	-1.4025	0.339	0.836	0.0901	0.632	-0.000854087761743672	up	0.0425566977689882	COL4A2_ITGA10	COL4A2_ITGA10_iCAFs_iCAFs	0.437653661309658	0.0261574354444788	0.0114478973927472	0.495767195767196	0.0238095238095238	0.0118039808515999	0.154589017934036	0.154589017934036	0.154589017934036	-0.237249152407443	-0.469800301796918	0.280754762285897	0.568873059068353	0.222947014566992	0.183528093484873	-2.40413298074815	-1.04527520902094	0.062297879985627	0.863232123607618	0.0473859144807761	0.0512486525332375	-0.000854087761743672	0.0425566977689882	0.518723983182716	0.0498981871328966	0.0468284685635394	0.18448020696273	0.523979196374217	0.755253413266009	0.343801839097692	0.688053461142738	7.49649208824335	0.736014466144619	0.226681288707066	0.168159860590518	2.1629060443108	0.399094943788258	0	0.523979196374217	TRUE	0.354182418263984	LAMN
709218	GCA-(LGMA+LAMN+MHNA)/3	GCA	iCAFs	iCAFs	COL4A2	ITGA10	-0.505	-2.3	-1.4025	0.339	0.836	0.0901	0.632	0.0468284685635394	down	0.18448020696273	COL4A2_ITGA10	COL4A2_ITGA10_iCAFs_iCAFs	0.437653661309658	0.0261574354444788	0.0114478973927472	0.495767195767196	0.0238095238095238	0.0118039808515999	0.154589017934036	0.154589017934036	0.154589017934036	-0.237249152407443	-0.469800301796918	0.280754762285897	0.568873059068353	0.222947014566992	0.183528093484873	-2.40413298074815	-1.04527520902094	0.062297879985627	0.863232123607618	0.0473859144807761	0.0512486525332375	-0.000854087761743672	0.0425566977689882	0.518723983182716	0.0498981871328966	0.0468284685635394	0.18448020696273	0.523979196374217	0.755253413266009	0.343801839097692	0.688053461142738	7.49649208824335	0.736014466144619	0.226681288707066	0.168159860590518	2.1629060443108	0.399094943788258	0	0.523979196374217	TRUE	0.354182418263984	LAMN
709219	MHNA-(LGMA+LAMN+GCA)/3	MHNA	CD8..T.cells	Endothelial	LAMC2	CD151	-2.46	-0.316	-1.388	0.983	1	0.487	1	-0.00297820092992809	up	-0.631016803683137	LAMC2_CD151	LAMC2_CD151_CD8..T.cells_Endothelial	0.000694884391538792	0.481932994730275	0.000334887715805615	0.00100250626566416	0.422355924618368	0.000423414460770294	0.223068359731449	0.243146692749466	0.233107526240458	-0.0183183461329464	-0.00744648216786438	0.0722947014566992	0.032615655514647	0.374299663838643	0.447975028013446	-0.0987408482561756	-0.312471038785366	0.328984010061085	0.472152353575278	0.274254401724757	0.231337585339562	-0.00297820092992809	-0.631016803683137	0.395536427026027	0.0291028694539857	0.0084792928358638	-0.0537639357057984	0.480633717931435	0.158684598761448	0.00179063633080159	0.00258855382567768	0.283129692648214	0.0323024123949936	0.637955285466139	0.692890285541315	7.84036175394971	0.894766284356213	0	0.480633717931435	TRUE	0.354181468566916	LAMN
709220	MHNA-(LGMA+LAMN+GCA)/3	MHNA	CD8..T.cells	Endothelial	LAMC2	CD151	-2.46	-0.316	-1.388	0.983	1	0.487	1	0.0084792928358638	down	-0.0537639357057984	LAMC2_CD151	LAMC2_CD151_CD8..T.cells_Endothelial	0.000694884391538792	0.481932994730275	0.000334887715805615	0.00100250626566416	0.422355924618368	0.000423414460770294	0.223068359731449	0.243146692749466	0.233107526240458	-0.0183183461329464	-0.00744648216786438	0.0722947014566992	0.032615655514647	0.374299663838643	0.447975028013446	-0.0987408482561756	-0.312471038785366	0.328984010061085	0.472152353575278	0.274254401724757	0.231337585339562	-0.00297820092992809	-0.631016803683137	0.395536427026027	0.0291028694539857	0.0084792928358638	-0.0537639357057984	0.480633717931435	0.158684598761448	0.00179063633080159	0.00258855382567768	0.283129692648214	0.0323024123949936	0.637955285466139	0.692890285541315	7.84036175394971	0.894766284356213	0	0.480633717931435	TRUE	0.354181468566916	LAMN
709221	LAMN-(LGMA+MHNA+GCA)/3	LAMN	iCAFs	Tregs	MIF	CD74	-0.301	-0.668	-0.4845	0.6	1	0.148	1	0.000938741491431472	up	-1.84799228950897	MIF_CD74	MIF_CD74_iCAFs_Tregs	0.530251804977361	0.137853200449485	0.0730969083602453	0.534328050653778	0.136666666666667	0.0730248335893497	0.900388818556685	0.223854363600918	0.562121591078801	-0.0667764736345233	-0.221848749616356	0.344365295341764	0.347166639987194	0.305706739234833	0.28759804706259	-0.554265174116168	-0.829738284605043	0.221007006827165	0.796330398850162	0.138923823212361	0.0803539346029465	0.000938741491431472	-1.84799228950897	0.172967938689883	0.0674501963300756	0.00162915151290427	-2.52061924562842	0.0318209057462406	0.0521221861232672	0.212206956598368	0.426652355365691	8.27060236223923	0.383355257230994	0.0411153926618847	0.0914855786783498	5.72493887952991	0.425000438223178	1	0.172967938689883	TRUE	0.354179232011143	GCA
709222	LAMN-(LGMA+MHNA+GCA)/3	LAMN	iCAFs	Tregs	MIF	CD74	-0.301	-0.668	-0.4845	0.6	1	0.148	1	0.00162915151290427	down	-2.52061924562842	MIF_CD74	MIF_CD74_iCAFs_Tregs	0.530251804977361	0.137853200449485	0.0730969083602453	0.534328050653778	0.136666666666667	0.0730248335893497	0.900388818556685	0.223854363600918	0.562121591078801	-0.0667764736345233	-0.221848749616356	0.344365295341764	0.347166639987194	0.305706739234833	0.28759804706259	-0.554265174116168	-0.829738284605043	0.221007006827165	0.796330398850162	0.138923823212361	0.0803539346029465	0.000938741491431472	-1.84799228950897	0.172967938689883	0.0674501963300756	0.00162915151290427	-2.52061924562842	0.0318209057462406	0.0521221861232672	0.212206956598368	0.426652355365691	8.27060236223923	0.383355257230994	0.0411153926618847	0.0914855786783498	5.72493887952991	0.425000438223178	1	0.172967938689883	TRUE	0.354179232011143	GCA
709223	GCA-(LGMA+LAMN+MHNA)/3	GCA	Macrophages	B.cells	DUSP18	ITGB1	-1.34	-0.671	-1.0055	0.296	1	0.115	0.852	0.00478983271506402	up	0.286421742775908	DUSP18_ITGB1	DUSP18_ITGB1_Macrophages_B.cells	0.0176223859464393	0.190139912144203	0.0033507189156272	0.0254237288135593	0.190560471976401	0.0048447577621119	0.0811229763135111	0.0711544356316257	0.0761387059725684	-0.708469107181022	-0.528708288941061	0.139286857691692	0.605070433808228	0.141487914198815	0.166940131263006	-0.630271749122727	-0.939302159646388	0.220423104563421	0.832689543657923	0.128593244699964	0.06400467121811	0.00478983271506402	0.286421742775908	0.563323628004965	0.10515283223735	0.0134997289608182	0.940500661015188	0.661527460631133	0.236783686174127	0.193130581942602	0.240058942575259	1.86299235962515	0.401378976611913	0.001	0.001	6.06516749431037	0.339749766170989	0.5	0.661527460631133	TRUE	0.354178833778573	MHNA
709224	GCA-(LGMA+LAMN+MHNA)/3	GCA	Macrophages	B.cells	DUSP18	ITGB1	-1.34	-0.671	-1.0055	0.296	1	0.115	0.852	0.0134997289608182	down	0.940500661015188	DUSP18_ITGB1	DUSP18_ITGB1_Macrophages_B.cells	0.0176223859464393	0.190139912144203	0.0033507189156272	0.0254237288135593	0.190560471976401	0.0048447577621119	0.0811229763135111	0.0711544356316257	0.0761387059725684	-0.708469107181022	-0.528708288941061	0.139286857691692	0.605070433808228	0.141487914198815	0.166940131263006	-0.630271749122727	-0.939302159646388	0.220423104563421	0.832689543657923	0.128593244699964	0.06400467121811	0.00478983271506402	0.286421742775908	0.563323628004965	0.10515283223735	0.0134997289608182	0.940500661015188	0.661527460631133	0.236783686174127	0.193130581942602	0.240058942575259	1.86299235962515	0.401378976611913	0.001	0.001	6.06516749431037	0.339749766170989	0.5	0.661527460631133	TRUE	0.354178833778573	MHNA
709225	GCA-(LGMA+LAMN+MHNA)/3	GCA	B.cells	Fibroblasts	CCN1	ITGB1	-3.34	-0.276	-1.808	0.00484	0.852	0.662	1	0.00286780141078219	up	0.522858177686521	CCN1_ITGB1	CCN1_ITGB1_B.cells_Fibroblasts	0.010729586082894	0.731969393113793	0.00785372861345812	0.00666666666666667	0.56711362525316	0.00378075750168773	0.0711544356316257	0.570070300444639	0.320612368038132	-7.73261649210766	-2.31515463835559	0.0492236273411237	0.959960781174964	0.0150472226668801	0.0101448695373779	-0.0494431949146428	-0.1791420105603	0.344637082285304	0.318743262666188	0.318271649299317	0.304662234998203	0.00286780141078219	0.522858177686521	0.606564679709415	0.0863359197677025	0.0345777046984306	0.564660750083411	0.593148189792579	0.564677643719312	0.00981929091875278	0.00960119662795584	1.705779426396	0.170831313199394	0.557187085945125	0.573169133736834	8.70595496864369	0.816252497068655	0	0.606564679709415	TRUE	0.354178617646994	LGMA
709226	GCA-(LGMA+LAMN+MHNA)/3	GCA	B.cells	Fibroblasts	CCN1	ITGB1	-3.34	-0.276	-1.808	0.00484	0.852	0.662	1	0.0345777046984306	down	0.564660750083411	CCN1_ITGB1	CCN1_ITGB1_B.cells_Fibroblasts	0.010729586082894	0.731969393113793	0.00785372861345812	0.00666666666666667	0.56711362525316	0.00378075750168773	0.0711544356316257	0.570070300444639	0.320612368038132	-7.73261649210766	-2.31515463835559	0.0492236273411237	0.959960781174964	0.0150472226668801	0.0101448695373779	-0.0494431949146428	-0.1791420105603	0.344637082285304	0.318743262666188	0.318271649299317	0.304662234998203	0.00286780141078219	0.522858177686521	0.606564679709415	0.0863359197677025	0.0345777046984306	0.564660750083411	0.593148189792579	0.564677643719312	0.00981929091875278	0.00960119662795584	1.705779426396	0.170831313199394	0.557187085945125	0.573169133736834	8.70595496864369	0.816252497068655	0	0.606564679709415	TRUE	0.354178617646994	LGMA
709227	GCA-(LGMA+LAMN+MHNA)/3	GCA	Macrophages	CD8..T.cells	SERPINE1	PLAUR	-0.523	0.0578	-0.2326	0.386	1	0.886	1	0.0109193380183421	up	-0.729255994241678	SERPINE1_PLAUR	SERPINE1_PLAUR_Macrophages_CD8..T.cells	0.245728659225194	0.0345100331540195	0.00848010417675421	0.164194915254237	0.0397368421052632	0.00652458742194469	0.0811229763135111	0.299850372260767	0.190486674287139	-0.216214839656672	-0.413412695328245	0.276152553225548	0.527153033456059	0.229190011205379	0.203857851768849	0.00303833087492847	0.0525662781129492	0.500898311174991	0.114781710384477	0.507680560546173	0.519336148041682	0.0109193380183421	-0.729255994241678	0.377569797136894	0.165161409890107	0.0040372076083979	-0.564843942468534	0.387649239204952	0.0895824741970049	0.115766460856627	0.187572858572704	7.33469088140767	0.607693356259641	0.0173148564565582	0.0320668049096122	3.82331312913601	0.202512602215096	0	0.387649239204952	TRUE	0.354177750870041	LGMA
709228	GCA-(LGMA+LAMN+MHNA)/3	GCA	Macrophages	CD8..T.cells	SERPINE1	PLAUR	-0.523	0.0578	-0.2326	0.386	1	0.886	1	0.0040372076083979	down	-0.564843942468534	SERPINE1_PLAUR	SERPINE1_PLAUR_Macrophages_CD8..T.cells	0.245728659225194	0.0345100331540195	0.00848010417675421	0.164194915254237	0.0397368421052632	0.00652458742194469	0.0811229763135111	0.299850372260767	0.190486674287139	-0.216214839656672	-0.413412695328245	0.276152553225548	0.527153033456059	0.229190011205379	0.203857851768849	0.00303833087492847	0.0525662781129492	0.500898311174991	0.114781710384477	0.507680560546173	0.519336148041682	0.0109193380183421	-0.729255994241678	0.377569797136894	0.165161409890107	0.0040372076083979	-0.564843942468534	0.387649239204952	0.0895824741970049	0.115766460856627	0.187572858572704	7.33469088140767	0.607693356259641	0.0173148564565582	0.0320668049096122	3.82331312913601	0.202512602215096	0	0.387649239204952	TRUE	0.354177750870041	LGMA
709229	MHNA-(LGMA+LAMN+GCA)/3	MHNA	B.cells	C1Qhi.monocytes	ANXA1	FPR2	0.677	-2.38	-0.8515	0.125	0.996	0.0637	0.264	0.00248772472281944	up	0.0350236722753192	ANXA1_FPR2	ANXA1_FPR2_B.cells_C1Qhi.monocytes	0.0786383847587155	0.0143716481075204	0.00113016319349605	0.0655752522799633	0.0207339054541209	0.00135963108090288	0.714769094866929	0.176248705813806	0.445508900340368	0.611391921193546	0.903089986991944	0.722086601568753	0.772330718744998	0.794501360653113	0.861773651352649	-2.84614815104187	-1.19586056766465	0.0599173553719008	0.894448436938555	0.0395256916996047	0.0376616960114984	0.00248772472281944	0.0350236722753192	0.517346293889669	0.0826149243014913	0.0644135210910787	0.287755482990939	0.542768813615642	1.001	0.0157997478790723	0.0245695658647218	4.62114746991124	0.001	0.333920412884006	0.358030773377863	2.38594180356019	0.563482058126685	0	0.542768813615642	TRUE	0.354176458889951	LGMA
709230	MHNA-(LGMA+LAMN+GCA)/3	MHNA	B.cells	C1Qhi.monocytes	ANXA1	FPR2	0.677	-2.38	-0.8515	0.125	0.996	0.0637	0.264	0.0644135210910787	down	0.287755482990939	ANXA1_FPR2	ANXA1_FPR2_B.cells_C1Qhi.monocytes	0.0786383847587155	0.0143716481075204	0.00113016319349605	0.0655752522799633	0.0207339054541209	0.00135963108090288	0.714769094866929	0.176248705813806	0.445508900340368	0.611391921193546	0.903089986991944	0.722086601568753	0.772330718744998	0.794501360653113	0.861773651352649	-2.84614815104187	-1.19586056766465	0.0599173553719008	0.894448436938555	0.0395256916996047	0.0376616960114984	0.00248772472281944	0.0350236722753192	0.517346293889669	0.0826149243014913	0.0644135210910787	0.287755482990939	0.542768813615642	1.001	0.0157997478790723	0.0245695658647218	4.62114746991124	0.001	0.333920412884006	0.358030773377863	2.38594180356019	0.563482058126685	0	0.542768813615642	TRUE	0.354176458889951	LGMA
709231	MHNA-(LGMA+LAMN+GCA)/3	MHNA	Fibroblasts	Macrophages	SEMA3D	NRP1	-0.76	-1.86	-1.31	0.394	1	0.018	0.374	-0.00350933564409903	up	-1.10591859795443	SEMA3D_NRP1	SEMA3D_NRP1_Fibroblasts_Macrophages	0.0389070116272209	0.120233407606551	0.00467792258772847	0.0352390091338807	0.133343116393964	0.004698879296547	0.310731215249496	0.0345408446629282	0.172636029956212	-0.307422871412564	-0.404503778174426	0.222246678405635	0.520049623819433	0.203897870978069	0.207119417320314	-3.24519314050785	-1.74472749489669	0.0803539346029465	0.956095041322314	0.0336417535034136	0.0133848365073662	-0.00350933564409903	-1.10591859795443	0.308683260557058	0.0239029981491422	0.0320888748503656	0.0508641307028628	0.499669458102124	0.525960820116447	0.170869816775363	0.160413689095431	2.95980465461925	0.435958531426522	0.120491659041485	0.186618377809907	5.51624567688841	0.584113188909586	0.333333333333333	0.499669458102124	TRUE	0.354174596095096	LGMA
709232	MHNA-(LGMA+LAMN+GCA)/3	MHNA	Fibroblasts	Macrophages	SEMA3D	NRP1	-0.76	-1.86	-1.31	0.394	1	0.018	0.374	0.0320888748503656	down	0.0508641307028628	SEMA3D_NRP1	SEMA3D_NRP1_Fibroblasts_Macrophages	0.0389070116272209	0.120233407606551	0.00467792258772847	0.0352390091338807	0.133343116393964	0.004698879296547	0.310731215249496	0.0345408446629282	0.172636029956212	-0.307422871412564	-0.404503778174426	0.222246678405635	0.520049623819433	0.203897870978069	0.207119417320314	-3.24519314050785	-1.74472749489669	0.0803539346029465	0.956095041322314	0.0336417535034136	0.0133848365073662	-0.00350933564409903	-1.10591859795443	0.308683260557058	0.0239029981491422	0.0320888748503656	0.0508641307028628	0.499669458102124	0.525960820116447	0.170869816775363	0.160413689095431	2.95980465461925	0.435958531426522	0.120491659041485	0.186618377809907	5.51624567688841	0.584113188909586	0.333333333333333	0.499669458102124	TRUE	0.354174596095096	LGMA
709233	LGMA-(LAMN+MHNA+GCA)/3	LGMA	iCAFs	Fibroblasts	CD9	CD36	-0.681	-0.212	-0.4465	0.151	1	0.796	1	0.0168816190472057	up	0.376222853358502	CD9_CD36	CD9_CD36_iCAFs_Fibroblasts	0.116511688065153	0.0263805658798744	0.00307364426277814	0.142869978305758	0.0258391152051112	0.00369163382879422	0.262803994133876	0.231631743788032	0.247217868960954	-0.559116698893352	-0.821023052706831	0.239615015207299	0.744097166639987	0.158716183768209	0.101588762606051	-0.0210064296396142	-0.0990869322623309	0.373001257635645	0.194439453826806	0.366106719367589	0.364781710384477	0.0168816190472057	0.376222853358502	0.579747046279255	0.223532842233394	0.00458509066173949	-0.757606716529912	0.352578514804087	0.098105472082022	0.0860013827419821	0.164486398681011	4.586375926351	0.356443767175275	0.0646447754514777	0.064801552852382	2.76272927261191	0.347262970241219	0.25	0.579747046279255	TRUE	0.354172210293179	GCA
709234	LGMA-(LAMN+MHNA+GCA)/3	LGMA	iCAFs	Fibroblasts	CD9	CD36	-0.681	-0.212	-0.4465	0.151	1	0.796	1	0.00458509066173949	down	-0.757606716529912	CD9_CD36	CD9_CD36_iCAFs_Fibroblasts	0.116511688065153	0.0263805658798744	0.00307364426277814	0.142869978305758	0.0258391152051112	0.00369163382879422	0.262803994133876	0.231631743788032	0.247217868960954	-0.559116698893352	-0.821023052706831	0.239615015207299	0.744097166639987	0.158716183768209	0.101588762606051	-0.0210064296396142	-0.0990869322623309	0.373001257635645	0.194439453826806	0.366106719367589	0.364781710384477	0.0168816190472057	0.376222853358502	0.579747046279255	0.223532842233394	0.00458509066173949	-0.757606716529912	0.352578514804087	0.098105472082022	0.0860013827419821	0.164486398681011	4.586375926351	0.356443767175275	0.0646447754514777	0.064801552852382	2.76272927261191	0.347262970241219	0.25	0.579747046279255	TRUE	0.354172210293179	GCA
709235	MHNA-(LGMA+LAMN+GCA)/3	MHNA	Tregs	CD8..T.cells	TIMP3	ADAM17	-1.84	0.27	-0.785	0.297	1	0.299	0.966	0.00916268319468133	up	-0.0953262654669862	TIMP3_ADAM17	TIMP3_ADAM17_Tregs_CD8..T.cells	0.0051602298838416	0.131061029323253	0.000676305040120892	0.00629916269098582	0.168497989158944	0.00106139624681615	0.591672972047092	0.223068359731449	0.407370665889271	-0.970128133256329	-0.527243550682788	0.101208580118457	0.604170001600768	0.119497358732191	0.167380342564431	0.141568779152404	0.52432881167557	0.604383758533956	0.649007366151635	0.686803808839382	0.7974532878189	0.00916268319468133	-0.0953262654669862	0.49350703916686	0.147963552611419	0.0162366044945348	0.445615530273627	0.57148943272437	0.279359166914318	0.00665199977168636	0.0114369932082728	1.57339161664246	0.1661088049797	0.0954137175798873	0.15317338421999	5.48192488727857	0.375126279346347	0	0.57148943272437	TRUE	0.354170454830598	LGMA
709236	MHNA-(LGMA+LAMN+GCA)/3	MHNA	Tregs	CD8..T.cells	TIMP3	ADAM17	-1.84	0.27	-0.785	0.297	1	0.299	0.966	0.0162366044945348	down	0.445615530273627	TIMP3_ADAM17	TIMP3_ADAM17_Tregs_CD8..T.cells	0.0051602298838416	0.131061029323253	0.000676305040120892	0.00629916269098582	0.168497989158944	0.00106139624681615	0.591672972047092	0.223068359731449	0.407370665889271	-0.970128133256329	-0.527243550682788	0.101208580118457	0.604170001600768	0.119497358732191	0.167380342564431	0.141568779152404	0.52432881167557	0.604383758533956	0.649007366151635	0.686803808839382	0.7974532878189	0.00916268319468133	-0.0953262654669862	0.49350703916686	0.147963552611419	0.0162366044945348	0.445615530273627	0.57148943272437	0.279359166914318	0.00665199977168636	0.0114369932082728	1.57339161664246	0.1661088049797	0.0954137175798873	0.15317338421999	5.48192488727857	0.375126279346347	0	0.57148943272437	TRUE	0.354170454830598	LGMA
709237	MHNA-(LGMA+LAMN+GCA)/3	MHNA	SPP1..macrophages	Epithelial	LAMC1	ITGA2	0.634	-2.18	-0.773	0.783	1	0.0816	0.828	0.00360014739564727	up	-0.63554693370408	LAMC1_ITGA2	LAMC1_ITGA2_SPP1..macrophages_Epithelial	0.0136495510417005	0.125919067609348	0.00171873874045713	0.0112721417069243	0.127816804407714	0.00144076913180997	0.718445157367712	0.197703809143393	0.458074483255552	0.0673550428552639	0.106238237942057	0.711861693612934	0.196034096366256	0.614975188090283	0.556226988954698	-2.37251545391658	-1.08830984124614	0.066003413582465	0.872844053180022	0.0482393100970176	0.0472062522457779	0.00360014739564727	-0.63554693370408	0.394707927025435	0.0935056730719304	-0.000428105236912325	-0.683158754617213	0.3661233704805	0.020119015335847	0.0218129760759348	0.0183221869334015	1.61210208901971	0.188157823869098	0.151930483592603	0.182047592789706	5.94505762254672	0.674407301181622	0	0.394707927025435	TRUE	0.35416767750438	LAMN
709238	MHNA-(LGMA+LAMN+GCA)/3	MHNA	SPP1..macrophages	Epithelial	LAMC1	ITGA2	0.634	-2.18	-0.773	0.783	1	0.0816	0.828	-0.000428105236912325	down	-0.683158754617213	LAMC1_ITGA2	LAMC1_ITGA2_SPP1..macrophages_Epithelial	0.0136495510417005	0.125919067609348	0.00171873874045713	0.0112721417069243	0.127816804407714	0.00144076913180997	0.718445157367712	0.197703809143393	0.458074483255552	0.0673550428552639	0.106238237942057	0.711861693612934	0.196034096366256	0.614975188090283	0.556226988954698	-2.37251545391658	-1.08830984124614	0.066003413582465	0.872844053180022	0.0482393100970176	0.0472062522457779	0.00360014739564727	-0.63554693370408	0.394707927025435	0.0935056730719304	-0.000428105236912325	-0.683158754617213	0.3661233704805	0.020119015335847	0.0218129760759348	0.0183221869334015	1.61210208901971	0.188157823869098	0.151930483592603	0.182047592789706	5.94505762254672	0.674407301181622	0	0.394707927025435	TRUE	0.35416767750438	LAMN
709239	GCA-(LGMA+LAMN+MHNA)/3	GCA	Macrophages	Endothelial	ADAM10	NOTCH2	-0.154	-1.51	-0.832	0.805	1	0.301	1	0.000636864690027245	up	-0.534388303748816	ADAM10_NOTCH2	ADAM10_NOTCH2_Macrophages_Endothelial	0.440549350535748	0.00769617256677228	0.00339054382590257	0.468220338983051	0.00643412777226084	0.00301258948658823	0.0811229763135111	0.391834343333059	0.236478659823285	-0.0145074344233482	-0.0942041196321315	0.403593724987994	0.178825836401473	0.383664158796222	0.368556907315511	-0.787364591653297	-0.521433504406157	0.10350790513834	0.646784045993532	0.113591448077614	0.149434063959756	0.000636864690027245	-0.534388303748816	0.413208483210443	0.0644947869483522	0.0135518762615889	-0.695706356201641	0.36384049465449	0.237594901873292	0.826836454916556	0.770493038171085	6.90115999798853	0.761978334188526	0.023027317234013	0.0150595741989686	2.23841251761999	0.260187601253406	0	0.413208483210443	TRUE	0.354167403518759	LGMA
709240	GCA-(LGMA+LAMN+MHNA)/3	GCA	Macrophages	Endothelial	ADAM10	NOTCH2	-0.154	-1.51	-0.832	0.805	1	0.301	1	0.0135518762615889	down	-0.695706356201641	ADAM10_NOTCH2	ADAM10_NOTCH2_Macrophages_Endothelial	0.440549350535748	0.00769617256677228	0.00339054382590257	0.468220338983051	0.00643412777226084	0.00301258948658823	0.0811229763135111	0.391834343333059	0.236478659823285	-0.0145074344233482	-0.0942041196321315	0.403593724987994	0.178825836401473	0.383664158796222	0.368556907315511	-0.787364591653297	-0.521433504406157	0.10350790513834	0.646784045993532	0.113591448077614	0.149434063959756	0.000636864690027245	-0.534388303748816	0.413208483210443	0.0644947869483522	0.0135518762615889	-0.695706356201641	0.36384049465449	0.237594901873292	0.826836454916556	0.770493038171085	6.90115999798853	0.761978334188526	0.023027317234013	0.0150595741989686	2.23841251761999	0.260187601253406	0	0.413208483210443	TRUE	0.354167403518759	LGMA
709241	LAMN-(LGMA+MHNA+GCA)/3	LAMN	CD8..T.cells	Tregs	HSPG2	FGFR1	0.263	-0.56	-0.1485	0.775	1	0.46	1	0.00413902106459116	up	-0.183604382193211	HSPG2_FGFR1	HSPG2_FGFR1_CD8..T.cells_Tregs	0.00937591915571623	0.0520142698615341	0.000487681589165351	0.0128823602407396	0.0554166666666667	0.000713897463340986	0.523461688274655	0.223854363600918	0.373658025937786	0.0291136522408404	0.11069829749369	0.588882663678566	0.202897390747559	0.569593404834321	0.559668640947655	-0.188855614258319	-0.337242168318426	0.248293208767517	0.499326266618757	0.226913402802731	0.21995149119655	0.00413902106459116	-0.183604382193211	0.477362156035065	0.0987813096539807	0.00450221605288506	-0.24246786175685	0.446301449078579	0.0968162551374936	0.00744478278070008	0.016971287567858	2.0113081535313	0.198045258650486	0.0873978342496402	0.0941791766410483	3.94941423040105	0.464112364143345	0	0.477362156035065	TRUE	0.35416686929528	LGMA
709242	LAMN-(LGMA+MHNA+GCA)/3	LAMN	CD8..T.cells	Tregs	HSPG2	FGFR1	0.263	-0.56	-0.1485	0.775	1	0.46	1	0.00450221605288506	down	-0.24246786175685	HSPG2_FGFR1	HSPG2_FGFR1_CD8..T.cells_Tregs	0.00937591915571623	0.0520142698615341	0.000487681589165351	0.0128823602407396	0.0554166666666667	0.000713897463340986	0.523461688274655	0.223854363600918	0.373658025937786	0.0291136522408404	0.11069829749369	0.588882663678566	0.202897390747559	0.569593404834321	0.559668640947655	-0.188855614258319	-0.337242168318426	0.248293208767517	0.499326266618757	0.226913402802731	0.21995149119655	0.00413902106459116	-0.183604382193211	0.477362156035065	0.0987813096539807	0.00450221605288506	-0.24246786175685	0.446301449078579	0.0968162551374936	0.00744478278070008	0.016971287567858	2.0113081535313	0.198045258650486	0.0873978342496402	0.0941791766410483	3.94941423040105	0.464112364143345	0	0.477362156035065	TRUE	0.35416686929528	LGMA
709243	GCA-(LGMA+LAMN+MHNA)/3	GCA	Endothelial	B.cells	CCN2	LRP6	-1.31	-0.978	-1.144	0.121	1	0.519	0.935	0.00406710898441673	up	-0.124827203134474	CCN2_LRP6	CCN2_LRP6_Endothelial_B.cells	0.30569407743958	0.0169299665340305	0.00517539050070343	0.236945547831844	0.0177581120943953	0.00420770559866578	0.391834343333059	0.0711544356316257	0.231494389482342	-1.20155116488545	-0.91721462968355	0.14284856731231	0.776912918200736	0.105830798783416	0.0871618376820874	-0.278566324024208	-0.284832642151542	0.162571864893999	0.44295724038807	0.196370822853036	0.246316924182537	0.00406710898441673	-0.124827203134474	0.488111713478195	0.0980772819333405	0.0122860957560822	0.402134323049298	0.563578582496122	0.217904122051703	0.357897255810166	0.366913609973587	6.72953966975231	0.707183727082669	0.0602601198299238	0.0514704238472287	2.43698634077737	0.357692686053299	0	0.563578582496122	TRUE	0.354164471394101	LGMA
709244	GCA-(LGMA+LAMN+MHNA)/3	GCA	Endothelial	B.cells	CCN2	LRP6	-1.31	-0.978	-1.144	0.121	1	0.519	0.935	0.0122860957560822	down	0.402134323049298	CCN2_LRP6	CCN2_LRP6_Endothelial_B.cells	0.30569407743958	0.0169299665340305	0.00517539050070343	0.236945547831844	0.0177581120943953	0.00420770559866578	0.391834343333059	0.0711544356316257	0.231494389482342	-1.20155116488545	-0.91721462968355	0.14284856731231	0.776912918200736	0.105830798783416	0.0871618376820874	-0.278566324024208	-0.284832642151542	0.162571864893999	0.44295724038807	0.196370822853036	0.246316924182537	0.00406710898441673	-0.124827203134474	0.488111713478195	0.0980772819333405	0.0122860957560822	0.402134323049298	0.563578582496122	0.217904122051703	0.357897255810166	0.366913609973587	6.72953966975231	0.707183727082669	0.0602601198299238	0.0514704238472287	2.43698634077737	0.357692686053299	0	0.563578582496122	TRUE	0.354164471394101	LGMA
709245	LGMA-(LAMN+MHNA+GCA)/3	LGMA	NK.cells	iCAFs	ADAM17	NOTCH1	-0.085	-2.01	-1.0475	0.915	1	0.0411	0.908	0.00495441821670865	up	-0.35282865853087	ADAM17_NOTCH1	ADAM17_NOTCH1_NK.cells_iCAFs	0.170234077191653	0.0341898050326044	0.00582026990908796	0.18337996255888	0.0493254621694989	0.00904530140584216	0.260586388381787	0.262803994133876	0.261695191257832	-0.0032792070043519	-0.0385789059335517	0.435809188410437	0.0894429326076517	0.420962061789659	0.417060188890668	-2.7861779380291	-1.38615817812393	0.0733471074380165	0.921914301113906	0.0402443406395976	0.0261633129716134	0.00495441821670865	-0.35282865853087	0.446413306355737	0.106764143651124	0.00697287969700637	-0.377384468389483	0.421755095918055	0.135250480990992	0.131962067300457	0.171073078620366	6.07629478488172	0.464283178772231	0.158485384451107	0.209737133551471	2.81768061094269	0.436013027241294	0.25	0.446413306355737	TRUE	0.354163529313569	GCA
709246	LGMA-(LAMN+MHNA+GCA)/3	LGMA	NK.cells	iCAFs	ADAM17	NOTCH1	-0.085	-2.01	-1.0475	0.915	1	0.0411	0.908	0.00697287969700637	down	-0.377384468389483	ADAM17_NOTCH1	ADAM17_NOTCH1_NK.cells_iCAFs	0.170234077191653	0.0341898050326044	0.00582026990908796	0.18337996255888	0.0493254621694989	0.00904530140584216	0.260586388381787	0.262803994133876	0.261695191257832	-0.0032792070043519	-0.0385789059335517	0.435809188410437	0.0894429326076517	0.420962061789659	0.417060188890668	-2.7861779380291	-1.38615817812393	0.0733471074380165	0.921914301113906	0.0402443406395976	0.0261633129716134	0.00495441821670865	-0.35282865853087	0.446413306355737	0.106764143651124	0.00697287969700637	-0.377384468389483	0.421755095918055	0.135250480990992	0.131962067300457	0.171073078620366	6.07629478488172	0.464283178772231	0.158485384451107	0.209737133551471	2.81768061094269	0.436013027241294	0.25	0.446413306355737	TRUE	0.354163529313569	GCA
709247	MHNA-(LGMA+LAMN+GCA)/3	MHNA	NK.cells	Epithelial	APOE	LRP1	-1.33	0.388	-0.471	0.0409	1	0.748	1	0.00549182696930638	up	-0.0399921071712199	APOE_LRP1	APOE_LRP1_NK.cells_Epithelial	0.0122844890695477	0.110406796103456	0.00135629107993669	0.00760309278350515	0.109299051117233	0.000831010826793395	0.220650162690461	0.197703809143393	0.209176985916927	-1.84640800035024	-1.38827669199266	0.140407395549864	0.883223947494797	0.0789178805826797	0.0395990075236113	0.048926180028589	0.126098402135539	0.653903162055336	0.238142292490119	0.609863456701401	0.581050125763565	0.00549182696930638	-0.0399921071712199	0.50362691430706	0.112025438529894	0.000259359950468226	-0.195969037155391	0.454761316241741	0.0308133857901459	0.00459984728728198	0.00691675381802651	2.43828510038598	0.123474876551336	0.124036088539416	0.144145404037066	5.66483868073677	0.61330511158496	0	0.50362691430706	TRUE	0.354161226889008	LGMA
709248	MHNA-(LGMA+LAMN+GCA)/3	MHNA	NK.cells	Epithelial	APOE	LRP1	-1.33	0.388	-0.471	0.0409	1	0.748	1	0.000259359950468226	down	-0.195969037155391	APOE_LRP1	APOE_LRP1_NK.cells_Epithelial	0.0122844890695477	0.110406796103456	0.00135629107993669	0.00760309278350515	0.109299051117233	0.000831010826793395	0.220650162690461	0.197703809143393	0.209176985916927	-1.84640800035024	-1.38827669199266	0.140407395549864	0.883223947494797	0.0789178805826797	0.0395990075236113	0.048926180028589	0.126098402135539	0.653903162055336	0.238142292490119	0.609863456701401	0.581050125763565	0.00549182696930638	-0.0399921071712199	0.50362691430706	0.112025438529894	0.000259359950468226	-0.195969037155391	0.454761316241741	0.0308133857901459	0.00459984728728198	0.00691675381802651	2.43828510038598	0.123474876551336	0.124036088539416	0.144145404037066	5.66483868073677	0.61330511158496	0	0.50362691430706	TRUE	0.354161226889008	LGMA
709249	GCA-(LGMA+LAMN+MHNA)/3	GCA	Endothelial	SPP1..macrophages	COL3A1	ITGB1	-1.34	-0.618	-0.979	0.229	1	0.437	0.747	-6.55606693894702e-05	up	-0.715370640720874	COL3A1_ITGB1	COL3A1_ITGB1_Endothelial_SPP1..macrophages	0.218232203570662	0.250303148535536	0.0546242076655847	0.183900198609732	0.211111111111111	0.0388233752620545	0.391834343333059	0.0480350794940855	0.219934711413572	-0.85782045366455	-0.640164517660112	0.139286857691692	0.665939651032496	0.127941411877701	0.138746598367216	-0.222182471952279	-0.359518563029578	0.232685052102048	0.519425979159181	0.214067553000359	0.210474308300395	-6.55606693894702e-05	-0.715370640720874	0.380109241997643	0.0576179600854599	0.00876935530103876	0.599827383407468	0.599546309509519	0.163196878822185	0.0637859693019118	0.153376551928838	5.81721106615821	0.285812835750633	0.0627574648571054	0.0322265115538763	6.68687550617088	0.451930533594268	0.5	0.599546309509519	TRUE	0.354161106742745	LGMA
709250	GCA-(LGMA+LAMN+MHNA)/3	GCA	Endothelial	SPP1..macrophages	COL3A1	ITGB1	-1.34	-0.618	-0.979	0.229	1	0.437	0.747	0.00876935530103876	down	0.599827383407468	COL3A1_ITGB1	COL3A1_ITGB1_Endothelial_SPP1..macrophages	0.218232203570662	0.250303148535536	0.0546242076655847	0.183900198609732	0.211111111111111	0.0388233752620545	0.391834343333059	0.0480350794940855	0.219934711413572	-0.85782045366455	-0.640164517660112	0.139286857691692	0.665939651032496	0.127941411877701	0.138746598367216	-0.222182471952279	-0.359518563029578	0.232685052102048	0.519425979159181	0.214067553000359	0.210474308300395	-6.55606693894702e-05	-0.715370640720874	0.380109241997643	0.0576179600854599	0.00876935530103876	0.599827383407468	0.599546309509519	0.163196878822185	0.0637859693019118	0.153376551928838	5.81721106615821	0.285812835750633	0.0627574648571054	0.0322265115538763	6.68687550617088	0.451930533594268	0.5	0.599546309509519	TRUE	0.354161106742745	LGMA
709251	MHNA-(LGMA+LAMN+GCA)/3	MHNA	Macrophages	CD4..T.cells	COL4A5	ITGA1	-2.94	0.181	-1.3795	1	1	0.557	1	0.0130790286554964	up	-0.0741730515831576	COL4A5_ITGA1	COL4A5_ITGA1_Macrophages_CD4..T.cells	0	0.0443628982515482	0	0	0.0520501122308567	0	0.0345408446629282	0.415346021722053	0.22494343319249	0	0	0.0572474787898191	0.0101448695373779	0.464883143909076	0.464883143909076	0.0460002096735551	0.254144804826271	0.565666546891843	0.409360402443406	0.605596478620194	0.671218109953288	0.0130790286554964	-0.0741730515831576	0.497375678175953	0.186305035173584	0.00319368868584576	-0.416156161752038	0.41470108157792	0.0764604950647144	0.001	0.001	0	0.001	0.122202667176466	0.133580474550295	4.35008795631331	0.56999586542676	0	0.497375678175953	TRUE	0.354159851522677	LAMN
709252	MHNA-(LGMA+LAMN+GCA)/3	MHNA	Macrophages	CD4..T.cells	COL4A5	ITGA1	-2.94	0.181	-1.3795	1	1	0.557	1	0.00319368868584576	down	-0.416156161752038	COL4A5_ITGA1	COL4A5_ITGA1_Macrophages_CD4..T.cells	0	0.0443628982515482	0	0	0.0520501122308567	0	0.0345408446629282	0.415346021722053	0.22494343319249	0	0	0.0572474787898191	0.0101448695373779	0.464883143909076	0.464883143909076	0.0460002096735551	0.254144804826271	0.565666546891843	0.409360402443406	0.605596478620194	0.671218109953288	0.0130790286554964	-0.0741730515831576	0.497375678175953	0.186305035173584	0.00319368868584576	-0.416156161752038	0.41470108157792	0.0764604950647144	0.001	0.001	0	0.001	0.122202667176466	0.133580474550295	4.35008795631331	0.56999586542676	0	0.497375678175953	TRUE	0.354159851522677	LAMN
709253	LAMN-(LGMA+MHNA+GCA)/3	LAMN	Epithelial	CD4..T.cells	MMP14	ADAM9	-0.148	-0.216	-0.182	0.894	1	0.499	1	0.00164339069804459	up	0.15028182672012	MMP14_ADAM9	MMP14_ADAM9_Epithelial_CD4..T.cells	0.0416588564332918	0.0278118752336511	0.00115861091749929	0.0492277992277992	0.0382751937984496	0.00188420355571518	0.224577196182587	0.372192634222999	0.298384915202793	-0.00720204721820418	-0.0486624812040823	0.406214983191932	0.107351528733792	0.404314070753962	0.4079157995838	-0.0652102821453478	-0.30189945437661	0.371024973050665	0.461507366151635	0.301113905856989	0.236637621272009	0.00164339069804459	0.15028182672012	0.5384254639321	0.0743487949185102	0.0033932213134046	-0.196868940858432	0.454597590258287	0.0795644716383714	0.106178910891413	0.113503676590738	2.61925356579648	0.348541287497502	0.0497175549489268	0.0540100724483964	3.39288968601867	0.350010064009051	0	0.5384254639321	TRUE	0.354158818906883	LGMA
709254	LAMN-(LGMA+MHNA+GCA)/3	LAMN	Epithelial	CD4..T.cells	MMP14	ADAM9	-0.148	-0.216	-0.182	0.894	1	0.499	1	0.0033932213134046	down	-0.196868940858432	MMP14_ADAM9	MMP14_ADAM9_Epithelial_CD4..T.cells	0.0416588564332918	0.0278118752336511	0.00115861091749929	0.0492277992277992	0.0382751937984496	0.00188420355571518	0.224577196182587	0.372192634222999	0.298384915202793	-0.00720204721820418	-0.0486624812040823	0.406214983191932	0.107351528733792	0.404314070753962	0.4079157995838	-0.0652102821453478	-0.30189945437661	0.371024973050665	0.461507366151635	0.301113905856989	0.236637621272009	0.00164339069804459	0.15028182672012	0.5384254639321	0.0743487949185102	0.0033932213134046	-0.196868940858432	0.454597590258287	0.0795644716383714	0.106178910891413	0.113503676590738	2.61925356579648	0.348541287497502	0.0497175549489268	0.0540100724483964	3.39288968601867	0.350010064009051	0	0.5384254639321	TRUE	0.354158818906883	LGMA
709255	LGMA-(LAMN+MHNA+GCA)/3	LGMA	NK.cells	B.cells	ICAM2	ITGAM	-0.536	-0.398	-0.467	0.243	1	0.361	0.78	0.0702330190233059	up	-1.41715313832865	ICAM2_ITGAM	ICAM2_ITGAM_NK.cells_B.cells	0.04628756832687	0.0358035620800334	0.00165725982612488	0.0548756542599452	0.0421323340553376	0.00231203939678522	0.260586388381787	0.35586775780378	0.308227073092784	-0.329315037351305	-0.614393726401688	0.272490795581879	0.652393148711381	0.198095085641108	0.145009604610213	-0.176112133641548	-0.442492798094342	0.29895795903701	0.58846119295724	0.232482932087675	0.17696730147323	0.0702330190233059	-1.41715313832865	0.251762638920973	0.745849321287075	0.000170652184464645	-0.725840496674427	0.35835797272709	0.0294334268784368	0.118577483859304	0.147526399926177	3.53875697302271	0.466113048539931	0.0795032450636663	0.0785269403786858	4.11025585168304	0.551673898910492	0.25	0.35835797272709	TRUE	0.354155954641578	MHNA
709256	LGMA-(LAMN+MHNA+GCA)/3	LGMA	NK.cells	B.cells	ICAM2	ITGAM	-0.536	-0.398	-0.467	0.243	1	0.361	0.78	0.000170652184464645	down	-0.725840496674427	ICAM2_ITGAM	ICAM2_ITGAM_NK.cells_B.cells	0.04628756832687	0.0358035620800334	0.00165725982612488	0.0548756542599452	0.0421323340553376	0.00231203939678522	0.260586388381787	0.35586775780378	0.308227073092784	-0.329315037351305	-0.614393726401688	0.272490795581879	0.652393148711381	0.198095085641108	0.145009604610213	-0.176112133641548	-0.442492798094342	0.29895795903701	0.58846119295724	0.232482932087675	0.17696730147323	0.0702330190233059	-1.41715313832865	0.251762638920973	0.745849321287075	0.000170652184464645	-0.725840496674427	0.35835797272709	0.0294334268784368	0.118577483859304	0.147526399926177	3.53875697302271	0.466113048539931	0.0795032450636663	0.0785269403786858	4.11025585168304	0.551673898910492	0.25	0.35835797272709	TRUE	0.354155954641578	MHNA
709257	GCA-(LGMA+LAMN+MHNA)/3	GCA	B.cells	B.cells	MMP2	EGFR	-1.51	1.1	-0.205	0.135	0.852	0.466	0.925	0.00501879149341234	up	0.416705352210384	MMP2_EGFR	MMP2_EGFR_B.cells_B.cells	0.0137966090057256	0.00924196240746594	0.000127507741781422	0.0110914454277286	0.00666666666666667	7.39429695181908e-05	0.0711544356316257	0.0711544356316257	0.0711544356316257	-1.31319600957254	-0.869666231504994	0.123299183608132	0.761225388186329	0.100248119097167	0.0940851608772211	0.364775491641	0.33161408331	0.835070068271649	0.493936399568811	0.772772188286022	0.716245957599713	0.00501879149341234	0.416705352210384	0.587150752170191	0.107394365599341	0.0132124055655931	0.813044322892888	0.638338408029061	0.232314015730984	0.0140968494532343	0.0156954728042558	2.43698634077737	0.255716838079155	0.0128860722174813	0.0108293779303011	1.52051050486538	0.169449406836516	0	0.638338408029061	TRUE	0.354155425113289	LGMA
709258	GCA-(LGMA+LAMN+MHNA)/3	GCA	B.cells	B.cells	MMP2	EGFR	-1.51	1.1	-0.205	0.135	0.852	0.466	0.925	0.0132124055655931	down	0.813044322892888	MMP2_EGFR	MMP2_EGFR_B.cells_B.cells	0.0137966090057256	0.00924196240746594	0.000127507741781422	0.0110914454277286	0.00666666666666667	7.39429695181908e-05	0.0711544356316257	0.0711544356316257	0.0711544356316257	-1.31319600957254	-0.869666231504994	0.123299183608132	0.761225388186329	0.100248119097167	0.0940851608772211	0.364775491641	0.33161408331	0.835070068271649	0.493936399568811	0.772772188286022	0.716245957599713	0.00501879149341234	0.416705352210384	0.587150752170191	0.107394365599341	0.0132124055655931	0.813044322892888	0.638338408029061	0.232314015730984	0.0140968494532343	0.0156954728042558	2.43698634077737	0.255716838079155	0.0128860722174813	0.0108293779303011	1.52051050486538	0.169449406836516	0	0.638338408029061	TRUE	0.354155425113289	LGMA
709259	GCA-(LGMA+LAMN+MHNA)/3	GCA	NK.cells	Macrophages	CALM1	MYLK	-0.00298	-1.57	-0.78649	0.991	1	0.177	1	0.00333361729485415	up	-0.1581665045694	CALM1_MYLK	CALM1_MYLK_NK.cells_Macrophages	0.858271934834925	0.0136393043426619	0.0117062321279788	0.6184717041035	0.00847457627118644	0.00524128562799576	0.397778729953697	0.0811229763135111	0.239450853133604	-1.17005096338795e-05	-0.00392634551472468	0.473227149031535	0.026692812550024	0.453177525212102	0.45109652633264	-1.18068197181196	-0.752026733638193	0.0982527847646425	0.766349263384837	0.0857887172116421	0.0948616600790514	0.00333361729485415	-0.1581665045694	0.482014402555355	0.0908963120454072	0.0141688977693024	0.130281216069421	0.514118382315695	0.247193433846819	0.390856199326747	0.45457894709112	9.08330086348665	0.576516734858827	0.044751845257864	0.0274038188641243	2.05675211548104	0.298489895225389	0	0.514118382315695	TRUE	0.354153467727972	LAMN
709260	GCA-(LGMA+LAMN+MHNA)/3	GCA	NK.cells	Macrophages	CALM1	MYLK	-0.00298	-1.57	-0.78649	0.991	1	0.177	1	0.0141688977693024	down	0.130281216069421	CALM1_MYLK	CALM1_MYLK_NK.cells_Macrophages	0.858271934834925	0.0136393043426619	0.0117062321279788	0.6184717041035	0.00847457627118644	0.00524128562799576	0.397778729953697	0.0811229763135111	0.239450853133604	-1.17005096338795e-05	-0.00392634551472468	0.473227149031535	0.026692812550024	0.453177525212102	0.45109652633264	-1.18068197181196	-0.752026733638193	0.0982527847646425	0.766349263384837	0.0857887172116421	0.0948616600790514	0.00333361729485415	-0.1581665045694	0.482014402555355	0.0908963120454072	0.0141688977693024	0.130281216069421	0.514118382315695	0.247193433846819	0.390856199326747	0.45457894709112	9.08330086348665	0.576516734858827	0.044751845257864	0.0274038188641243	2.05675211548104	0.298489895225389	0	0.514118382315695	TRUE	0.354153467727972	LAMN
709261	GCA-(LGMA+LAMN+MHNA)/3	GCA	B.cells	iCAFs	IL18	IL1RL2	-0.862	-0.844	-0.853	0.411	0.909	0.198	0.752	-0.0014140358625831	up	-0.305064949594698	IL18_IL1RL2	IL18_IL1RL2_B.cells_iCAFs	0.0171701016518379	0.060180849019232	0.00103331129515412	0.0221828908554572	0.0846560846560847	0.00187791668617627	0.0711544356316257	0.154589017934036	0.112871726782831	-0.332868349542828	-0.386158178123931	0.203137506002881	0.505082439570994	0.197294701456699	0.213662558027853	-0.593614579419268	-0.703334809738469	0.184760150916277	0.744902084081926	0.133578871721164	0.105282069708947	-0.0014140358625831	-0.305064949594698	0.455148647879924	0.0444162293845665	0.0278414129393295	-2.18620156255528	0.0926639313508592	0.459886301724871	0.0331541625350397	0.0385730497073037	2.59446588748667	0.253370373340093	0.94773702176999	1.001	4.48883462276473	0.885897081493336	0	0.455148647879924	TRUE	0.354152226371151	MHNA
709262	GCA-(LGMA+LAMN+MHNA)/3	GCA	B.cells	iCAFs	IL18	IL1RL2	-0.862	-0.844	-0.853	0.411	0.909	0.198	0.752	0.0278414129393295	down	-2.18620156255528	IL18_IL1RL2	IL18_IL1RL2_B.cells_iCAFs	0.0171701016518379	0.060180849019232	0.00103331129515412	0.0221828908554572	0.0846560846560847	0.00187791668617627	0.0711544356316257	0.154589017934036	0.112871726782831	-0.332868349542828	-0.386158178123931	0.203137506002881	0.505082439570994	0.197294701456699	0.213662558027853	-0.593614579419268	-0.703334809738469	0.184760150916277	0.744902084081926	0.133578871721164	0.105282069708947	-0.0014140358625831	-0.305064949594698	0.455148647879924	0.0444162293845665	0.0278414129393295	-2.18620156255528	0.0926639313508592	0.459886301724871	0.0331541625350397	0.0385730497073037	2.59446588748667	0.253370373340093	0.94773702176999	1.001	4.48883462276473	0.885897081493336	0	0.455148647879924	TRUE	0.354152226371151	MHNA
709263	GCA-(LGMA+LAMN+MHNA)/3	GCA	Endothelial	Endothelial	COL1A2	CD44	-1.18	-0.298	-0.739	0.217	1	0.696	1	0.00211030790350043	up	-0.0689173852242664	COL1A2_CD44	COL1A2_CD44_Endothelial_Endothelial	0.210223845354477	0.0983727946194216	0.020680307163161	0.171114697120159	0.0894157563720622	0.0153003500693753	0.391834343333059	0.391834343333059	0.391834343333059	-0.782977514058735	-0.66354026615147	0.157335521050104	0.677745317752521	0.135064831118937	0.133404033936289	-0.0469024465960525	-0.157390760389438	0.335811174991017	0.286291771469637	0.32204455623428	0.319416996047431	0.00211030790350043	-0.0689173852242664	0.498336869038317	0.0789199692620612	0.0171644324827838	0.379783608533331	0.559512155496569	0.293792677739802	0.0578955736406626	0.153660849931739	6.61172998493326	0.371767440097086	0.0445707335674372	0.0637614661738659	5.26448744398676	0.293558808792417	0.5	0.559512155496569	TRUE	0.354149503163362	LAMN
709264	GCA-(LGMA+LAMN+MHNA)/3	GCA	Endothelial	Endothelial	COL1A2	CD44	-1.18	-0.298	-0.739	0.217	1	0.696	1	0.0171644324827838	down	0.379783608533331	COL1A2_CD44	COL1A2_CD44_Endothelial_Endothelial	0.210223845354477	0.0983727946194216	0.020680307163161	0.171114697120159	0.0894157563720622	0.0153003500693753	0.391834343333059	0.391834343333059	0.391834343333059	-0.782977514058735	-0.66354026615147	0.157335521050104	0.677745317752521	0.135064831118937	0.133404033936289	-0.0469024465960525	-0.157390760389438	0.335811174991017	0.286291771469637	0.32204455623428	0.319416996047431	0.00211030790350043	-0.0689173852242664	0.498336869038317	0.0789199692620612	0.0171644324827838	0.379783608533331	0.559512155496569	0.293792677739802	0.0578955736406626	0.153660849931739	6.61172998493326	0.371767440097086	0.0445707335674372	0.0637614661738659	5.26448744398676	0.293558808792417	0.5	0.559512155496569	TRUE	0.354149503163362	LAMN
709265	GCA-(LGMA+LAMN+MHNA)/3	GCA	Epithelial	Fibroblasts	COL6A1	ITGB1	-2.82	-0.276	-1.548	0.0325	0.346	0.662	1	0.000627151929489499	up	-0.415162168803571	COL6A1_ITGB1	COL6A1_ITGB1_Epithelial_Fibroblasts	0.01870380797115	0.731969393113793	0.0136906149695596	0.0169125536480687	0.56711362525316	0.00959133961164478	0.635265500900704	0.570070300444639	0.602667900672671	-4.19648892203957	-1.48811663902113	0.0603289578997919	0.898411237393949	0.0361373459260445	0.0334960781174964	-0.0494431949146428	-0.1791420105603	0.344637082285304	0.318743262666188	0.318271649299317	0.304662234998203	0.000627151929489499	-0.415162168803571	0.435013343648464	0.0643996978806194	0.0250999408011376	-0.869467415262965	0.332226889571168	0.417239315122284	0.0161439497831937	0.0215428832871785	3.25090540292433	0.324981707210417	0.557187085945125	0.573169133736834	8.70595496864369	0.816252497068655	0	0.435013343648464	TRUE	0.354147222650533	LGMA
709266	GCA-(LGMA+LAMN+MHNA)/3	GCA	Epithelial	Fibroblasts	COL6A1	ITGB1	-2.82	-0.276	-1.548	0.0325	0.346	0.662	1	0.0250999408011376	down	-0.869467415262965	COL6A1_ITGB1	COL6A1_ITGB1_Epithelial_Fibroblasts	0.01870380797115	0.731969393113793	0.0136906149695596	0.0169125536480687	0.56711362525316	0.00959133961164478	0.635265500900704	0.570070300444639	0.602667900672671	-4.19648892203957	-1.48811663902113	0.0603289578997919	0.898411237393949	0.0361373459260445	0.0334960781174964	-0.0494431949146428	-0.1791420105603	0.344637082285304	0.318743262666188	0.318271649299317	0.304662234998203	0.000627151929489499	-0.415162168803571	0.435013343648464	0.0643996978806194	0.0250999408011376	-0.869467415262965	0.332226889571168	0.417239315122284	0.0161439497831937	0.0215428832871785	3.25090540292433	0.324981707210417	0.557187085945125	0.573169133736834	8.70595496864369	0.816252497068655	0	0.435013343648464	TRUE	0.354147222650533	LGMA
709267	MHNA-(LGMA+LAMN+GCA)/3	MHNA	NK.cells	Endothelial	COL12A1	ITGB1	-2.47	-0.31	-1.39	0.037	1	0.415	0.998	-0.00132014841847412	up	0.654049229524832	COL12A1_ITGB1	COL12A1_ITGB1_NK.cells_Endothelial	0.00975444005650879	0.864555973575488	0.0084332594197387	0.0104166666666667	0.634738313471345	0.00661185743199318	0.220650162690461	0.243146692749466	0.231898427719964	-3.53654174155452	-1.43179827593301	0.0719145189691052	0.890107251480711	0.043981110933248	0.0368576916920122	-0.118405090019251	-0.381951903287907	0.331229787998563	0.538604922745239	0.261363636363636	0.201962809917355	-0.00132014841847412	0.654049229524832	0.630557762915251	0.0453353985020839	0.00776900991578562	-0.449818274717038	0.408576690121661	0.147635270280364	0.0111058188987152	0.0160791498593268	1.20012895989598	0.123281709796	0.693286996364282	0.675924239995588	9.02037568436791	0.872986456597606	0	0.630557762915251	TRUE	0.354146969744977	LAMN
709268	MHNA-(LGMA+LAMN+GCA)/3	MHNA	NK.cells	Endothelial	COL12A1	ITGB1	-2.47	-0.31	-1.39	0.037	1	0.415	0.998	0.00776900991578562	down	-0.449818274717038	COL12A1_ITGB1	COL12A1_ITGB1_NK.cells_Endothelial	0.00975444005650879	0.864555973575488	0.0084332594197387	0.0104166666666667	0.634738313471345	0.00661185743199318	0.220650162690461	0.243146692749466	0.231898427719964	-3.53654174155452	-1.43179827593301	0.0719145189691052	0.890107251480711	0.043981110933248	0.0368576916920122	-0.118405090019251	-0.381951903287907	0.331229787998563	0.538604922745239	0.261363636363636	0.201962809917355	-0.00132014841847412	0.654049229524832	0.630557762915251	0.0453353985020839	0.00776900991578562	-0.449818274717038	0.408576690121661	0.147635270280364	0.0111058188987152	0.0160791498593268	1.20012895989598	0.123281709796	0.693286996364282	0.675924239995588	9.02037568436791	0.872986456597606	0	0.630557762915251	TRUE	0.354146969744977	LAMN
709269	MHNA-(LGMA+LAMN+GCA)/3	MHNA	CD4..T.cells	Epithelial	NAMPT	ITGA5	0.573	-0.481	0.046	0.0677	0.896	0.811	1	0.0065181362678863	up	0.283119409597193	NAMPT_ITGA5	NAMPT_ITGA5_CD4..T.cells_Epithelial	0.383509576011761	0.0155574015618289	0.0059664124768217	0.383270307003977	0.0157330884603612	0.00603002564432336	0.415346021722053	0.197703809143393	0.306524915432723	0.670072692843412	1.16941133131486	0.694173203137506	0.844165199295662	0.803465663518489	0.900032015367376	-0.0437609691244339	-0.0909791457888439	0.271087854832914	0.181324110671937	0.325817463169242	0.370845310815667	0.0065181362678863	0.283119409597193	0.562719675573606	0.122073127240864	-3.17049957271592e-05	-0.402239625838267	0.417233017518473	0.0262855108984229	0.0845648503675922	0.188170662487797	7.43907878628736	0.184787105757591	0.0217125536580259	0.0209714237481347	1.75957997269356	0.0822294485919651	0	0.562719675573606	TRUE	0.354146440363617	LAMN
709270	MHNA-(LGMA+LAMN+GCA)/3	MHNA	CD4..T.cells	Epithelial	NAMPT	ITGA5	0.573	-0.481	0.046	0.0677	0.896	0.811	1	-3.17049957271592e-05	down	-0.402239625838267	NAMPT_ITGA5	NAMPT_ITGA5_CD4..T.cells_Epithelial	0.383509576011761	0.0155574015618289	0.0059664124768217	0.383270307003977	0.0157330884603612	0.00603002564432336	0.415346021722053	0.197703809143393	0.306524915432723	0.670072692843412	1.16941133131486	0.694173203137506	0.844165199295662	0.803465663518489	0.900032015367376	-0.0437609691244339	-0.0909791457888439	0.271087854832914	0.181324110671937	0.325817463169242	0.370845310815667	0.0065181362678863	0.283119409597193	0.562719675573606	0.122073127240864	-3.17049957271592e-05	-0.402239625838267	0.417233017518473	0.0262855108984229	0.0845648503675922	0.188170662487797	7.43907878628736	0.184787105757591	0.0217125536580259	0.0209714237481347	1.75957997269356	0.0822294485919651	0	0.562719675573606	TRUE	0.354146440363617	LAMN
709271	MHNA-(LGMA+LAMN+GCA)/3	MHNA	CD8..T.cells	C1Qhi.monocytes	COL5A2	ITGB1	-1.98	0.0948	-0.9426	0.0494	0.89	0.821	0.935	0.00377300415347392	up	0.406227059225836	COL5A2_ITGB1	COL5A2_ITGB1_CD8..T.cells_C1Qhi.monocytes	0.00422575941058939	0.466992452361831	0.00197339775024222	0.00580326785957141	0.476163458217182	0.00276330409297415	0.223068359731449	0.176248705813806	0.199658532772628	-2.58642064113118	-1.30627305107635	0.0932047382743717	0.869997598847447	0.0601088522490796	0.0452617256283016	0.00812026870507702	0.0856568428805593	0.520683614804168	0.17301473230327	0.530856988860941	0.548127021200144	0.00377300415347392	0.406227059225836	0.58523441296938	0.0951979610562963	0.0636763842498759	0.215817927576269	0.52968069433377	1.001	0.0033763241759432	0.00701325452554274	1.0623519709504	0.098799026555637	0.285188684795448	0.434971171952808	7.84073838051178	0.660133130754675	0	0.58523441296938	TRUE	0.354146385496943	LAMN
709272	MHNA-(LGMA+LAMN+GCA)/3	MHNA	CD8..T.cells	C1Qhi.monocytes	COL5A2	ITGB1	-1.98	0.0948	-0.9426	0.0494	0.89	0.821	0.935	0.0636763842498759	down	0.215817927576269	COL5A2_ITGB1	COL5A2_ITGB1_CD8..T.cells_C1Qhi.monocytes	0.00422575941058939	0.466992452361831	0.00197339775024222	0.00580326785957141	0.476163458217182	0.00276330409297415	0.223068359731449	0.176248705813806	0.199658532772628	-2.58642064113118	-1.30627305107635	0.0932047382743717	0.869997598847447	0.0601088522490796	0.0452617256283016	0.00812026870507702	0.0856568428805593	0.520683614804168	0.17301473230327	0.530856988860941	0.548127021200144	0.00377300415347392	0.406227059225836	0.58523441296938	0.0951979610562963	0.0636763842498759	0.215817927576269	0.52968069433377	1.001	0.0033763241759432	0.00701325452554274	1.0623519709504	0.098799026555637	0.285188684795448	0.434971171952808	7.84073838051178	0.660133130754675	0	0.58523441296938	TRUE	0.354146385496943	LAMN
709273	GCA-(LGMA+LAMN+MHNA)/3	GCA	Endothelial	Macrophages	EFEMP1	EGFR	-1.64	0.123	-0.7585	0.0951	1	0.882	1	0.00156364029145477	up	-0.976105478027739	EFEMP1_EGFR	EFEMP1_EGFR_Endothelial_Macrophages	0.0435775999054774	0.0620439708198261	0.00270372733693349	0.0370945051307514	0.0508474576271186	0.00188616127783482	0.391834343333059	0.0811229763135111	0.236478659823285	-1.67578395222264	-1.02181948306259	0.112994237233872	0.807687690091244	0.0848807427565231	0.0727149031535137	0.00670736402878617	0.0545314148681803	0.53546083363277	0.118195292849443	0.525152712899749	0.520908192597916	0.00156364029145477	-0.976105478027739	0.332424338503815	0.0735680290605991	0.00887577668617199	-1.48317671966048	0.220570321120257	0.164852394967244	0.0448597625448335	0.0530838604241711	3.85427579510795	0.408236749546542	0.080794645910701	0.0759698316717883	3.02479991950782	0.336101763920628	0.5	0.332424338503815	TRUE	0.354145806414549	LAMN
709274	GCA-(LGMA+LAMN+MHNA)/3	GCA	Endothelial	Macrophages	EFEMP1	EGFR	-1.64	0.123	-0.7585	0.0951	1	0.882	1	0.00887577668617199	down	-1.48317671966048	EFEMP1_EGFR	EFEMP1_EGFR_Endothelial_Macrophages	0.0435775999054774	0.0620439708198261	0.00270372733693349	0.0370945051307514	0.0508474576271186	0.00188616127783482	0.391834343333059	0.0811229763135111	0.236478659823285	-1.67578395222264	-1.02181948306259	0.112994237233872	0.807687690091244	0.0848807427565231	0.0727149031535137	0.00670736402878617	0.0545314148681803	0.53546083363277	0.118195292849443	0.525152712899749	0.520908192597916	0.00156364029145477	-0.976105478027739	0.332424338503815	0.0735680290605991	0.00887577668617199	-1.48317671966048	0.220570321120257	0.164852394967244	0.0448597625448335	0.0530838604241711	3.85427579510795	0.408236749546542	0.080794645910701	0.0759698316717883	3.02479991950782	0.336101763920628	0.5	0.332424338503815	TRUE	0.354145806414549	LAMN
709275	MHNA-(LGMA+LAMN+GCA)/3	MHNA	SPP1..macrophages	Macrophages	IGSF21	CSF3R	-0.939	-0.55	-0.7445	0.95	1	0.466	0.956	-0.00334629313892967	up	-0.990415814947846	IGSF21_CSF3R	IGSF21_CSF3R_SPP1..macrophages_Macrophages	0.00279044758679527	0.12834479667036	0.000358139428146537	0.00322061191626409	0.118546237190305	0.000381791424123365	0.718445157367712	0.0345408446629282	0.37649300101532	-0.020917534633772	-0.0222763947111523	0.190651512726109	0.0591684008323996	0.368176724827917	0.433608131903314	-0.1823877458205	-0.33161408331	0.250943226733741	0.493936399568811	0.229787998562702	0.222332015810277	-0.00334629313892967	-0.990415814947846	0.329807169881287	0.025499203445991	0.0325149817201186	0.133564692887543	0.514715768979825	0.532589438993315	0.0144786230778048	0.0150212853189211	0.828011189149974	0.131171185375336	0.319582476266524	0.272620504630213	5.48116519402817	0.753141425772119	0	0.514715768979825	TRUE	0.354144695220727	LAMN
709276	MHNA-(LGMA+LAMN+GCA)/3	MHNA	SPP1..macrophages	Macrophages	IGSF21	CSF3R	-0.939	-0.55	-0.7445	0.95	1	0.466	0.956	0.0325149817201186	down	0.133564692887543	IGSF21_CSF3R	IGSF21_CSF3R_SPP1..macrophages_Macrophages	0.00279044758679527	0.12834479667036	0.000358139428146537	0.00322061191626409	0.118546237190305	0.000381791424123365	0.718445157367712	0.0345408446629282	0.37649300101532	-0.020917534633772	-0.0222763947111523	0.190651512726109	0.0591684008323996	0.368176724827917	0.433608131903314	-0.1823877458205	-0.33161408331	0.250943226733741	0.493936399568811	0.229787998562702	0.222332015810277	-0.00334629313892967	-0.990415814947846	0.329807169881287	0.025499203445991	0.0325149817201186	0.133564692887543	0.514715768979825	0.532589438993315	0.0144786230778048	0.0150212853189211	0.828011189149974	0.131171185375336	0.319582476266524	0.272620504630213	5.48116519402817	0.753141425772119	0	0.514715768979825	TRUE	0.354144695220727	LAMN
709277	MHNA-(LGMA+LAMN+GCA)/3	MHNA	Macrophages	Fibroblasts	LAMA3	ITGA6	-2.12	0.481	-0.8195	1	1	0.638	1	-0.00110537858329397	up	-0.13420978605066	LAMA3_ITGA6	LAMA3_ITGA6_Macrophages_Fibroblasts	0	0.0234574553127017	0	0	0.0169257561218325	0	0.0345408446629282	0.310731215249496	0.172636029956212	0	0	0.0860813190331359	0.0101448695373779	0.464883143909076	0.464883143909076	0.0938812535351209	0.195179321278838	0.687836866690622	0.338955264103485	0.652757815307222	0.634634387351779	-0.00110537858329397	-0.13420978605066	0.486395764947871	0.0474380204420609	0.0104289664843951	0.989536703515598	0.670448942180747	0.189014181473593	0.001	0.001	0	0.001	0.0333703212244289	0.0269174140669199	2.9192648547292	0.339622019793973	0	0.670448942180747	TRUE	0.354143421903096	LGMA
709278	MHNA-(LGMA+LAMN+GCA)/3	MHNA	Macrophages	Fibroblasts	LAMA3	ITGA6	-2.12	0.481	-0.8195	1	1	0.638	1	0.0104289664843951	down	0.989536703515598	LAMA3_ITGA6	LAMA3_ITGA6_Macrophages_Fibroblasts	0	0.0234574553127017	0	0	0.0169257561218325	0	0.0345408446629282	0.310731215249496	0.172636029956212	0	0	0.0860813190331359	0.0101448695373779	0.464883143909076	0.464883143909076	0.0938812535351209	0.195179321278838	0.687836866690622	0.338955264103485	0.652757815307222	0.634634387351779	-0.00110537858329397	-0.13420978605066	0.486395764947871	0.0474380204420609	0.0104289664843951	0.989536703515598	0.670448942180747	0.189014181473593	0.001	0.001	0	0.001	0.0333703212244289	0.0269174140669199	2.9192648547292	0.339622019793973	0	0.670448942180747	TRUE	0.354143421903096	LGMA
709279	GCA-(LGMA+LAMN+MHNA)/3	GCA	B.cells	Tregs	AREG	ERBB3	0.367	-3.95	-1.7915	0.378	0.9	0.261	1	0.00133150804599967	up	-1.71671401898786	AREG_ERBB3	AREG_ERBB3_B.cells_Tregs	0.389211912498399	0	0	0.332507374631268	0	0	0.0711544356316257	0.298931809158155	0.18504312239489	0.155060509459738	0.422508200162775	0.628621738434449	0.533736193372819	0.673003041459901	0.733912277893389	-2.30426999601379	-0.583359492661719	0.031598095580309	0.684782608695652	0.0495418613007546	0.132208947179303	0.00133150804599967	-1.71671401898786	0.196976973022598	0.0712954270824833	0.00793274374762472	-0.0271515157374215	0.485475507799296	0.150182352351911	0.326981560245418	0.514230405667049	7.36782383669128	0.698133344546918	0.001	0.001	0	0.001	0	0.485475507799296	TRUE	0.354141705798171	LGMA
709280	GCA-(LGMA+LAMN+MHNA)/3	GCA	B.cells	Tregs	AREG	ERBB3	0.367	-3.95	-1.7915	0.378	0.9	0.261	1	0.00793274374762472	down	-0.0271515157374215	AREG_ERBB3	AREG_ERBB3_B.cells_Tregs	0.389211912498399	0	0	0.332507374631268	0	0	0.0711544356316257	0.298931809158155	0.18504312239489	0.155060509459738	0.422508200162775	0.628621738434449	0.533736193372819	0.673003041459901	0.733912277893389	-2.30426999601379	-0.583359492661719	0.031598095580309	0.684782608695652	0.0495418613007546	0.132208947179303	0.00133150804599967	-1.71671401898786	0.196976973022598	0.0712954270824833	0.00793274374762472	-0.0271515157374215	0.485475507799296	0.150182352351911	0.326981560245418	0.514230405667049	7.36782383669128	0.698133344546918	0.001	0.001	0	0.001	0	0.485475507799296	TRUE	0.354141705798171	LGMA
709281	GCA-(LGMA+LAMN+MHNA)/3	GCA	Endothelial	B.cells	SERPINF1	LRP6	0.0396	-0.978	-0.4692	0.966	1	0.519	0.935	0.00348331277770535	up	-0.45702270807729	SERPINF1_LRP6	SERPINF1_LRP6_Endothelial_B.cells	0.0882309085905058	0.0169299665340305	0.00149374632970437	0.0680445216815624	0.0177581120943953	0.0012083422434307	0.391834343333059	0.0711544356316257	0.231494389482342	0.000594905793946464	0.0150228735845067	0.492296302225068	0.0461021290219305	0.488634544581399	0.486613574515768	-0.278566324024208	-0.284832642151542	0.162571864893999	0.44295724038807	0.196370822853036	0.246316924182537	0.00348331277770535	-0.45702270807729	0.427357612653385	0.0923618484243609	0.0104253494472452	-0.423290667189012	0.413403049449388	0.188957913991342	0.0827309780473562	0.120190249674906	4.66507869301513	0.468812049569702	0.0602601198299238	0.0514704238472287	2.43698634077737	0.357692686053299	0	0.427357612653385	TRUE	0.354138487488195	LGMA
709282	GCA-(LGMA+LAMN+MHNA)/3	GCA	Endothelial	B.cells	SERPINF1	LRP6	0.0396	-0.978	-0.4692	0.966	1	0.519	0.935	0.0104253494472452	down	-0.423290667189012	SERPINF1_LRP6	SERPINF1_LRP6_Endothelial_B.cells	0.0882309085905058	0.0169299665340305	0.00149374632970437	0.0680445216815624	0.0177581120943953	0.0012083422434307	0.391834343333059	0.0711544356316257	0.231494389482342	0.000594905793946464	0.0150228735845067	0.492296302225068	0.0461021290219305	0.488634544581399	0.486613574515768	-0.278566324024208	-0.284832642151542	0.162571864893999	0.44295724038807	0.196370822853036	0.246316924182537	0.00348331277770535	-0.45702270807729	0.427357612653385	0.0923618484243609	0.0104253494472452	-0.423290667189012	0.413403049449388	0.188957913991342	0.0827309780473562	0.120190249674906	4.66507869301513	0.468812049569702	0.0602601198299238	0.0514704238472287	2.43698634077737	0.357692686053299	0	0.427357612653385	TRUE	0.354138487488195	LGMA
709283	MHNA-(LGMA+LAMN+GCA)/3	MHNA	Macrophages	B.cells	ITGB2	THY1	-0.25	-7.12	-3.685	0.643	0.98	0.000571	0.499	0.011778910661019	up	1.58594186082967	ITGB2_THY1	ITGB2_THY1_Macrophages_B.cells	0.523476930632911	7.23158247845535e-05	3.78556659944054e-05	0.450045246655416	0.000104329681794471	4.69530773766736e-05	0.0345408446629282	0.714769094866929	0.374654969764929	-0.0479472567689445	-0.191789027075778	0.364394909556587	0.314090763566512	0.324915959660637	0.302785336961742	-23.0927509092896	-3.24336389175415	0.00215594681997844	0.993936399568811	0.000224577793747754	0.00121272008623787	0.011778910661019	1.58594186082967	0.800988422083674	0.173576727134171	0.0134061324399236	-0.350170536021774	0.426706323283292	0.23532767663931	0.407760435924442	0.487991038379879	7.91350017480526	0.806314411539773	0.00109525900212582	0.00116671741684723	0.0371415184335531	0.00517922961298322	0	0.800988422083674	TRUE	0.354137549081582	LGMA
709284	MHNA-(LGMA+LAMN+GCA)/3	MHNA	Macrophages	B.cells	ITGB2	THY1	-0.25	-7.12	-3.685	0.643	0.98	0.000571	0.499	0.0134061324399236	down	-0.350170536021774	ITGB2_THY1	ITGB2_THY1_Macrophages_B.cells	0.523476930632911	7.23158247845535e-05	3.78556659944054e-05	0.450045246655416	0.000104329681794471	4.69530773766736e-05	0.0345408446629282	0.714769094866929	0.374654969764929	-0.0479472567689445	-0.191789027075778	0.364394909556587	0.314090763566512	0.324915959660637	0.302785336961742	-23.0927509092896	-3.24336389175415	0.00215594681997844	0.993936399568811	0.000224577793747754	0.00121272008623787	0.011778910661019	1.58594186082967	0.800988422083674	0.173576727134171	0.0134061324399236	-0.350170536021774	0.426706323283292	0.23532767663931	0.407760435924442	0.487991038379879	7.91350017480526	0.806314411539773	0.00109525900212582	0.00116671741684723	0.0371415184335531	0.00517922961298322	0	0.800988422083674	TRUE	0.354137549081582	LGMA
709285	MHNA-(LGMA+LAMN+GCA)/3	MHNA	Epithelial	CD8..T.cells	POSTN	ITGAV	2.12	-0.933	0.5935	0.13	0.928	0.0278	0.86	0.00438194872560266	up	-1.88519653140103	POSTN_ITGAV	POSTN_ITGAV_Epithelial_CD8..T.cells	0.0555242227119384	0.0819077017312717	0.00454786147275015	0.0524410774410774	0.0955792582230771	0.00501227928223712	0.197703809143393	0.223068359731449	0.210386084437421	1.87844009310951	0.886056647693163	0.912217864574996	0.766868096686409	0.890547462782135	0.858472066591964	-1.45170620540843	-1.55595520408192	0.170162594322673	0.940891124685591	0.0728530362917715	0.0191340280273087	0.00438194872560266	-1.88519653140103	0.166163782012899	0.101159600019765	0.00952701929759978	-1.83457890342919	0.156637182573026	0.174983278494264	0.0383429808180815	0.0802455571965537	3.65891545542548	0.337761799489867	0.077990265311507	0.0984480040596931	4.74119102421976	0.297162797482492	0.333333333333333	0.166163782012899	TRUE	0.354136058620072	LGMA
709286	MHNA-(LGMA+LAMN+GCA)/3	MHNA	Epithelial	CD8..T.cells	POSTN	ITGAV	2.12	-0.933	0.5935	0.13	0.928	0.0278	0.86	0.00952701929759978	down	-1.83457890342919	POSTN_ITGAV	POSTN_ITGAV_Epithelial_CD8..T.cells	0.0555242227119384	0.0819077017312717	0.00454786147275015	0.0524410774410774	0.0955792582230771	0.00501227928223712	0.197703809143393	0.223068359731449	0.210386084437421	1.87844009310951	0.886056647693163	0.912217864574996	0.766868096686409	0.890547462782135	0.858472066591964	-1.45170620540843	-1.55595520408192	0.170162594322673	0.940891124685591	0.0728530362917715	0.0191340280273087	0.00438194872560266	-1.88519653140103	0.166163782012899	0.101159600019765	0.00952701929759978	-1.83457890342919	0.156637182573026	0.174983278494264	0.0383429808180815	0.0802455571965537	3.65891545542548	0.337761799489867	0.077990265311507	0.0984480040596931	4.74119102421976	0.297162797482492	0.333333333333333	0.166163782012899	TRUE	0.354136058620072	LGMA
709287	LAMN-(LGMA+MHNA+GCA)/3	LAMN	CD8..T.cells	C1Qhi.monocytes	AREG	MMP9	0.0136	-2.28	-1.1332	0.971	1	0.0092	0.21	0.0402932454227791	up	-1.3380350097515	AREG_MMP9	AREG_MMP9_CD8..T.cells_C1Qhi.monocytes	0.324591242245694	0.0109748043228508	0.00356232536855757	0.306172571404935	0.00805028431991982	0.00246477625077068	0.523461688274655	0.637645667210595	0.580553677742625	0.000173818473251134	0.0127807700919951	0.480130462622059	0.041920121658396	0.482071394269249	0.484592604450136	-4.64256375365213	-2.03621217265444	0.0629940711462451	0.971703197987783	0.0208408192597916	0.00817463169241825	0.0402932454227791	-1.3380350097515	0.266232283118819	0.452735417290238	0.013104310112171	-0.549840719388629	0.390378883994109	0.230632457385134	0.270806576711971	0.470447069608718	7.42279857790272	0.704892775308085	0.0453663662539014	0.0684328849233149	2.54555776201207	0.334528494356344	0	0.390378883994109	TRUE	0.354135643384357	MHNA
709288	LAMN-(LGMA+MHNA+GCA)/3	LAMN	CD8..T.cells	C1Qhi.monocytes	AREG	MMP9	0.0136	-2.28	-1.1332	0.971	1	0.0092	0.21	0.013104310112171	down	-0.549840719388629	AREG_MMP9	AREG_MMP9_CD8..T.cells_C1Qhi.monocytes	0.324591242245694	0.0109748043228508	0.00356232536855757	0.306172571404935	0.00805028431991982	0.00246477625077068	0.523461688274655	0.637645667210595	0.580553677742625	0.000173818473251134	0.0127807700919951	0.480130462622059	0.041920121658396	0.482071394269249	0.484592604450136	-4.64256375365213	-2.03621217265444	0.0629940711462451	0.971703197987783	0.0208408192597916	0.00817463169241825	0.0402932454227791	-1.3380350097515	0.266232283118819	0.452735417290238	0.013104310112171	-0.549840719388629	0.390378883994109	0.230632457385134	0.270806576711971	0.470447069608718	7.42279857790272	0.704892775308085	0.0453663662539014	0.0684328849233149	2.54555776201207	0.334528494356344	0	0.390378883994109	TRUE	0.354135643384357	MHNA
709289	LAMN-(LGMA+MHNA+GCA)/3	LAMN	CD4..T.cells	Macrophages	ADAM23	ITGA5	-1.38	-0.836	-1.108	0.0193	1	0.193	1	0.0112056315290556	up	-0.199075936960751	ADAM23_ITGA5	ADAM23_ITGA5_CD4..T.cells_Macrophages	0.0317884684906624	0.153655505223919	0.00488447318622737	0.0337633236434109	0.202519379844961	0.00683772736576828	0.372192634222999	0.202118009648158	0.287155321935579	-2.36593091356927	-1.71444269099223	0.134544581399072	0.921262205858812	0.0653513686569553	0.0246718424843925	-0.597274089669501	-0.714442690992226	0.185972871002515	0.749910168882501	0.133084800574919	0.102766798418972	0.0112056315290556	-0.199075936960751	0.474532616248169	0.167964257023617	0.00849459717292978	-0.297009074055471	0.436378372206875	0.158922676635274	0.278228068930001	0.356360110259564	3.79337434485271	0.574002821109034	0.286954935226549	0.347401255987763	5.96534884472643	0.675220562626407	0	0.474532616248169	TRUE	0.354133463024743	MHNA
709290	LAMN-(LGMA+MHNA+GCA)/3	LAMN	CD4..T.cells	Macrophages	ADAM23	ITGA5	-1.38	-0.836	-1.108	0.0193	1	0.193	1	0.00849459717292978	down	-0.297009074055471	ADAM23_ITGA5	ADAM23_ITGA5_CD4..T.cells_Macrophages	0.0317884684906624	0.153655505223919	0.00488447318622737	0.0337633236434109	0.202519379844961	0.00683772736576828	0.372192634222999	0.202118009648158	0.287155321935579	-2.36593091356927	-1.71444269099223	0.134544581399072	0.921262205858812	0.0653513686569553	0.0246718424843925	-0.597274089669501	-0.714442690992226	0.185972871002515	0.749910168882501	0.133084800574919	0.102766798418972	0.0112056315290556	-0.199075936960751	0.474532616248169	0.167964257023617	0.00849459717292978	-0.297009074055471	0.436378372206875	0.158922676635274	0.278228068930001	0.356360110259564	3.79337434485271	0.574002821109034	0.286954935226549	0.347401255987763	5.96534884472643	0.675220562626407	0	0.474532616248169	TRUE	0.354133463024743	MHNA
709291	MHNA-(LGMA+LAMN+GCA)/3	MHNA	SPP1..macrophages	Tregs	LAMA2	ITGA6	-0.501	0.182	-0.1595	0.916	1	0.694	1	0.0042825566550525	up	-2.58603789199561	LAMA2_ITGA6	LAMA2_ITGA6_SPP1..macrophages_Tregs	0.0034433704661965	0.210350488111191	0.000724314658312093	0.00322061191626409	0.213904339760381	0.000688902865572885	0.718445157367712	0.591672972047092	0.655059064707402	-0.0190903676924069	-0.0381045263321496	0.28195533856251	0.0886025292140227	0.372658876260605	0.417540419401313	0.0288725763772164	0.158640529545145	0.566048329141215	0.288560007186489	0.5800395256917	0.607168523176428	0.0042825566550525	-2.58603789199561	0.037989300268812	0.100186539962131	0.00223478873703289	-1.87304023744163	0.149639634152134	0.0615436214986695	0.00337412476049375	0.00524251717360831	0.944372664186645	0.0879972854196269	0.291275001235435	0.328539124655702	6.66172801948598	0.773731461354747	0	0.149639634152134	TRUE	0.354131761103135	LAMN
709292	MHNA-(LGMA+LAMN+GCA)/3	MHNA	SPP1..macrophages	Tregs	LAMA2	ITGA6	-0.501	0.182	-0.1595	0.916	1	0.694	1	0.00223478873703289	down	-1.87304023744163	LAMA2_ITGA6	LAMA2_ITGA6_SPP1..macrophages_Tregs	0.0034433704661965	0.210350488111191	0.000724314658312093	0.00322061191626409	0.213904339760381	0.000688902865572885	0.718445157367712	0.591672972047092	0.655059064707402	-0.0190903676924069	-0.0381045263321496	0.28195533856251	0.0886025292140227	0.372658876260605	0.417540419401313	0.0288725763772164	0.158640529545145	0.566048329141215	0.288560007186489	0.5800395256917	0.607168523176428	0.0042825566550525	-2.58603789199561	0.037989300268812	0.100186539962131	0.00223478873703289	-1.87304023744163	0.149639634152134	0.0615436214986695	0.00337412476049375	0.00524251717360831	0.944372664186645	0.0879972854196269	0.291275001235435	0.328539124655702	6.66172801948598	0.773731461354747	0	0.149639634152134	TRUE	0.354131761103135	LAMN
709293	MHNA-(LGMA+LAMN+GCA)/3	MHNA	Epithelial	Tregs	LAMA2	ITGB1	-1.35	0.439	-0.4555	0.476	1	0.236	1	0.0042825566550525	up	-2.58603789199561	LAMA2_ITGB1	LAMA2_ITGB1_Epithelial_Tregs	0.0152116745349442	0.478535856162674	0.00727933169724749	0.0170921334557698	0.406433508844483	0.00694681577406671	0.197703809143393	0.591672972047092	0.394688390595242	-0.435230613827334	-0.322393047279507	0.138086281415079	0.450416199775892	0.178125500240115	0.238874659836722	0.275291630696123	0.627087997029893	0.673194394538268	0.708116241466044	0.744834710743802	0.829365792310456	0.0042825566550525	-2.58603789199561	0.037989300268812	0.100186539962131	0.00223478873703289	-1.87304023744163	0.149639634152134	0.0615436214986695	0.0114880998186277	0.0235154944479695	1.85952159559888	0.172302428724582	0.29703797012852	0.329017140281835	7.98413893936851	0.686008275411944	0	0.149639634152134	TRUE	0.354129254970713	LAMN
709294	MHNA-(LGMA+LAMN+GCA)/3	MHNA	Epithelial	Tregs	LAMA2	ITGB1	-1.35	0.439	-0.4555	0.476	1	0.236	1	0.00223478873703289	down	-1.87304023744163	LAMA2_ITGB1	LAMA2_ITGB1_Epithelial_Tregs	0.0152116745349442	0.478535856162674	0.00727933169724749	0.0170921334557698	0.406433508844483	0.00694681577406671	0.197703809143393	0.591672972047092	0.394688390595242	-0.435230613827334	-0.322393047279507	0.138086281415079	0.450416199775892	0.178125500240115	0.238874659836722	0.275291630696123	0.627087997029893	0.673194394538268	0.708116241466044	0.744834710743802	0.829365792310456	0.0042825566550525	-2.58603789199561	0.037989300268812	0.100186539962131	0.00223478873703289	-1.87304023744163	0.149639634152134	0.0615436214986695	0.0114880998186277	0.0235154944479695	1.85952159559888	0.172302428724582	0.29703797012852	0.329017140281835	7.98413893936851	0.686008275411944	0	0.149639634152134	TRUE	0.354129254970713	LAMN
709295	LAMN-(LGMA+MHNA+GCA)/3	LAMN	Epithelial	SPP1..macrophages	COL4A2	CD93	-1.97	0.0723	-0.94885	0.15	1	0.944	1	0.00951323017612928	up	0.0924964461452751	COL4A2_CD93	COL4A2_CD93_Epithelial_SPP1..macrophages	0.0102632951541621	0.116336887621516	0.0011939998149762	0.0125482625482625	0.126984126984127	0.00159343016485874	0.224577196182587	0.117858340400099	0.171217768291343	-1.62310021966031	-0.823908740944319	0.0937449975988474	0.745157675684328	0.086281415079238	0.101108532095406	0.00180952481224962	0.0250280057019311	0.507837765001797	0.0622080488681279	0.50004491555875	0.494879626302551	0.00951323017612928	0.0924964461452751	0.527857293124827	0.15139544877862	0.00786190384207679	-0.243959147845707	0.446030128624307	0.149080350087965	0.00903895126461625	0.0183898702631386	1.62841801246318	0.160662783873007	0.156036820033768	0.193597098342096	5.68783531922422	0.660400473585756	0	0.527857293124827	TRUE	0.354128365651435	LGMA
709296	LAMN-(LGMA+MHNA+GCA)/3	LAMN	Epithelial	SPP1..macrophages	COL4A2	CD93	-1.97	0.0723	-0.94885	0.15	1	0.944	1	0.00786190384207679	down	-0.243959147845707	COL4A2_CD93	COL4A2_CD93_Epithelial_SPP1..macrophages	0.0102632951541621	0.116336887621516	0.0011939998149762	0.0125482625482625	0.126984126984127	0.00159343016485874	0.224577196182587	0.117858340400099	0.171217768291343	-1.62310021966031	-0.823908740944319	0.0937449975988474	0.745157675684328	0.086281415079238	0.101108532095406	0.00180952481224962	0.0250280057019311	0.507837765001797	0.0622080488681279	0.50004491555875	0.494879626302551	0.00951323017612928	0.0924964461452751	0.527857293124827	0.15139544877862	0.00786190384207679	-0.243959147845707	0.446030128624307	0.149080350087965	0.00903895126461625	0.0183898702631386	1.62841801246318	0.160662783873007	0.156036820033768	0.193597098342096	5.68783531922422	0.660400473585756	0	0.527857293124827	TRUE	0.354128365651435	LGMA
709297	GCA-(LGMA+LAMN+MHNA)/3	GCA	iCAFs	Endothelial	TGM2	ITGA4	-0.933	-0.0752	-0.5041	0.39	0.857	0.947	1	0.0029074877143407	up	0.182917239543101	TGM2_ITGA4	TGM2_ITGA4_iCAFs_Endothelial	0.0381414321577959	0.0167394300303583	0.000638465834863081	0.055026455026455	0.0150819265143992	0.000829904951056887	0.154589017934036	0.391834343333059	0.273211680633548	-0.381536721644276	-0.408935392973501	0.19169201216584	0.523071074115576	0.187850168080679	0.205698735392989	-0.00177848157895384	-0.0236500209967266	0.436758893280632	0.0593334531081567	0.430650377290693	0.434288537549407	0.0029074877143407	0.182917239543101	0.544394043071809	0.086724453346027	0.0127417794368827	-0.936879351745217	0.319962148844077	0.224992844770926	0.118695485301412	0.166613868627567	3.37790343217465	0.459413589768172	0.0214322635523252	0.023323054058581	2.78583921245022	0.309678832011717	0	0.544394043071809	TRUE	0.354128282553842	LGMA
709298	GCA-(LGMA+LAMN+MHNA)/3	GCA	iCAFs	Endothelial	TGM2	ITGA4	-0.933	-0.0752	-0.5041	0.39	0.857	0.947	1	0.0127417794368827	down	-0.936879351745217	TGM2_ITGA4	TGM2_ITGA4_iCAFs_Endothelial	0.0381414321577959	0.0167394300303583	0.000638465834863081	0.055026455026455	0.0150819265143992	0.000829904951056887	0.154589017934036	0.391834343333059	0.273211680633548	-0.381536721644276	-0.408935392973501	0.19169201216584	0.523071074115576	0.187850168080679	0.205698735392989	-0.00177848157895384	-0.0236500209967266	0.436758893280632	0.0593334531081567	0.430650377290693	0.434288537549407	0.0029074877143407	0.182917239543101	0.544394043071809	0.086724453346027	0.0127417794368827	-0.936879351745217	0.319962148844077	0.224992844770926	0.118695485301412	0.166613868627567	3.37790343217465	0.459413589768172	0.0214322635523252	0.023323054058581	2.78583921245022	0.309678832011717	0	0.544394043071809	TRUE	0.354128282553842	LGMA
709299	MHNA-(LGMA+LAMN+GCA)/3	MHNA	CD4..T.cells	Epithelial	DCN	IGF1R	-0.194	-0.341	-0.2675	0.912	1	0.786	1	0.00441096471627173	up	-0.380278454063903	DCN_IGF1R	DCN_IGF1R_CD4..T.cells_Epithelial	0.0362939874068055	0.102585090664919	0.00372322198871859	0.0224768423268655	0.0943870523415978	0.00212152289317969	0.415346021722053	0.197703809143393	0.306524915432723	-0.00776100136428726	-0.0400051616715838	0.386825676324636	0.0914839122778934	0.402113014246838	0.415879622218665	-0.0356609118005619	-0.104577453960592	0.319439453826806	0.203355192238591	0.337585339561624	0.360088034495149	0.00441096471627173	-0.380278454063903	0.441393107043524	0.101443669980241	-0.000380515276173029	-0.649432916637053	0.372259355889248	0.0208593359795596	0.0187856896767444	0.0265295865371248	2.49923438247787	0.21513868714584	0.125134389226961	0.11500387592829	5.34184940891846	0.550051438421171	0	0.441393107043524	TRUE	0.35412720473512	LGMA
709300	MHNA-(LGMA+LAMN+GCA)/3	MHNA	CD4..T.cells	Epithelial	DCN	IGF1R	-0.194	-0.341	-0.2675	0.912	1	0.786	1	-0.000380515276173029	down	-0.649432916637053	DCN_IGF1R	DCN_IGF1R_CD4..T.cells_Epithelial	0.0362939874068055	0.102585090664919	0.00372322198871859	0.0224768423268655	0.0943870523415978	0.00212152289317969	0.415346021722053	0.197703809143393	0.306524915432723	-0.00776100136428726	-0.0400051616715838	0.386825676324636	0.0914839122778934	0.402113014246838	0.415879622218665	-0.0356609118005619	-0.104577453960592	0.319439453826806	0.203355192238591	0.337585339561624	0.360088034495149	0.00441096471627173	-0.380278454063903	0.441393107043524	0.101443669980241	-0.000380515276173029	-0.649432916637053	0.372259355889248	0.0208593359795596	0.0187856896767444	0.0265295865371248	2.49923438247787	0.21513868714584	0.125134389226961	0.11500387592829	5.34184940891846	0.550051438421171	0	0.441393107043524	TRUE	0.35412720473512	LGMA
709301	MHNA-(LGMA+LAMN+GCA)/3	MHNA	Endothelial	Fibroblasts	COL6A1	ITGA6	-1.34	0.481	-0.4295	0.227	0.99	0.638	1	-0.00147562816238936	up	-0.365721643165774	COL6A1_ITGA6	COL6A1_ITGA6_Endothelial_Fibroblasts	0.072612764229496	0.0234574553127017	0.00170331067204515	0.0887573964497042	0.0169257561218325	0.00150228604631649	0.243146692749466	0.310731215249496	0.276938953999481	-0.862925351361216	-0.643974142806877	0.139286857691692	0.667940611493517	0.127301104530174	0.137826156555146	0.0938812535351209	0.195179321278838	0.687836866690622	0.338955264103485	0.652757815307222	0.634634387351779	-0.00147562816238936	-0.365721643165774	0.444055352449719	0.043813233527175	0.00731925136836244	-0.300519999582744	0.43573960415553	0.140638720332202	0.0597925227208565	0.108809433990965	3.64454408068078	0.364211310978298	0.0333703212244289	0.0269174140669199	2.9192648547292	0.339622019793973	0	0.444055352449719	TRUE	0.354123784975747	LAMN
709302	MHNA-(LGMA+LAMN+GCA)/3	MHNA	Endothelial	Fibroblasts	COL6A1	ITGA6	-1.34	0.481	-0.4295	0.227	0.99	0.638	1	0.00731925136836244	down	-0.300519999582744	COL6A1_ITGA6	COL6A1_ITGA6_Endothelial_Fibroblasts	0.072612764229496	0.0234574553127017	0.00170331067204515	0.0887573964497042	0.0169257561218325	0.00150228604631649	0.243146692749466	0.310731215249496	0.276938953999481	-0.862925351361216	-0.643974142806877	0.139286857691692	0.667940611493517	0.127301104530174	0.137826156555146	0.0938812535351209	0.195179321278838	0.687836866690622	0.338955264103485	0.652757815307222	0.634634387351779	-0.00147562816238936	-0.365721643165774	0.444055352449719	0.043813233527175	0.00731925136836244	-0.300519999582744	0.43573960415553	0.140638720332202	0.0597925227208565	0.108809433990965	3.64454408068078	0.364211310978298	0.0333703212244289	0.0269174140669199	2.9192648547292	0.339622019793973	0	0.444055352449719	TRUE	0.354123784975747	LAMN
709303	MHNA-(LGMA+LAMN+GCA)/3	MHNA	Tregs	C1Qhi.monocytes	CCL3	CCR1	-2.13	-0.44	-1.285	0.974	1	0.394	0.655	-0.000453648071293569	up	-0.81447840285154	CCL3_CCR1	CCL3_CCR1_Tregs_C1Qhi.monocytes	0.00218653874417684	0.176267698726466	0.000385416152612308	0.00200903323065601	0.203574173806014	0.000408987280079624	0.591672972047092	0.176248705813806	0.383960838930449	-0.0243694218485489	-0.0114410431213845	0.08552105010405	0.0401592764526973	0.360252921402273	0.44363294381303	-0.177981662396747	-0.404503778174426	0.284090909090909	0.557289795185052	0.231899029823931	0.192642831476824	-0.000453648071293569	-0.81447840285154	0.361983762021494	0.0538185387878286	0.0640647393631332	0.253717698580705	0.536576073538726	1.001	0.00264334551188536	0.00409988964134224	0.904778700095347	0.0833092209164999	0.505551970990317	0.588469609312789	6.19405232056269	0.824833573756889	0	0.536576073538726	TRUE	0.354120497355368	LAMN
709304	MHNA-(LGMA+LAMN+GCA)/3	MHNA	Tregs	C1Qhi.monocytes	CCL3	CCR1	-2.13	-0.44	-1.285	0.974	1	0.394	0.655	0.0640647393631332	down	0.253717698580705	CCL3_CCR1	CCL3_CCR1_Tregs_C1Qhi.monocytes	0.00218653874417684	0.176267698726466	0.000385416152612308	0.00200903323065601	0.203574173806014	0.000408987280079624	0.591672972047092	0.176248705813806	0.383960838930449	-0.0243694218485489	-0.0114410431213845	0.08552105010405	0.0401592764526973	0.360252921402273	0.44363294381303	-0.177981662396747	-0.404503778174426	0.284090909090909	0.557289795185052	0.231899029823931	0.192642831476824	-0.000453648071293569	-0.81447840285154	0.361983762021494	0.0538185387878286	0.0640647393631332	0.253717698580705	0.536576073538726	1.001	0.00264334551188536	0.00409988964134224	0.904778700095347	0.0833092209164999	0.505551970990317	0.588469609312789	6.19405232056269	0.824833573756889	0	0.536576073538726	TRUE	0.354120497355368	LAMN
709305	MHNA-(LGMA+LAMN+GCA)/3	MHNA	Fibroblasts	C1Qhi.monocytes	SEMA4D	MET	0.081	-1.87	-0.8945	0.902	1	1	1	0.00519842719244723	up	0.817905521733208	SEMA4D_MET	SEMA4D_MET_Fibroblasts_C1Qhi.monocytes	0.0334152113940194	0.00320901472481456	0.000107229905396199	0.0299079503856132	0.00462962962962963	0.000138462733266728	0.310731215249496	0.176248705813806	0.243489960531651	0.00362827045910272	0.0447934624580583	0.511885705138466	0.100448215143269	0.510665119257243	0.511605570673924	0	0	0.0797700323392023	0.00862378727991376	0.46496586417535	0.46496586417535	0.00519842719244723	0.817905521733208	0.660524880318964	0.109153020215232	0.0474521748482776	-1.36751083534697	0.241614251262337	0.76495593520618	0.0583994503846885	0.0412927979049284	3.27713140052333	0.405886746245507	0.00961569946588391	0.0139097598810302	0.727415417079798	0.0971245409936189	0	0.660524880318964	TRUE	0.354118137040284	LAMN
709306	MHNA-(LGMA+LAMN+GCA)/3	MHNA	Fibroblasts	C1Qhi.monocytes	SEMA4D	MET	0.081	-1.87	-0.8945	0.902	1	1	1	0.0474521748482776	down	-1.36751083534697	SEMA4D_MET	SEMA4D_MET_Fibroblasts_C1Qhi.monocytes	0.0334152113940194	0.00320901472481456	0.000107229905396199	0.0299079503856132	0.00462962962962963	0.000138462733266728	0.310731215249496	0.176248705813806	0.243489960531651	0.00362827045910272	0.0447934624580583	0.511885705138466	0.100448215143269	0.510665119257243	0.511605570673924	0	0	0.0797700323392023	0.00862378727991376	0.46496586417535	0.46496586417535	0.00519842719244723	0.817905521733208	0.660524880318964	0.109153020215232	0.0474521748482776	-1.36751083534697	0.241614251262337	0.76495593520618	0.0583994503846885	0.0412927979049284	3.27713140052333	0.405886746245507	0.00961569946588391	0.0139097598810302	0.727415417079798	0.0971245409936189	0	0.660524880318964	TRUE	0.354118137040284	LAMN
709307	GCA-(LGMA+LAMN+MHNA)/3	GCA	iCAFs	C1Qhi.monocytes	HLA.B	KLRD1	-0.278	0.528	0.125	0.588	0.922	0.65	0.92	0.0177769905014792	up	0.928732883743286	HLA.B_KLRD1	HLA.B_KLRD1_iCAFs_C1Qhi.monocytes	0.489480242898648	0.0256721177985165	0.0125659944557406	0.567195767195767	0.0185185185185185	0.0105036253184401	0.154589017934036	0.0295087282581602	0.092048873096098	-0.0641131033508335	-0.230622673923862	0.35334960781175	0.357371538338402	0.307747718905074	0.282235473027053	0.0987817476925722	0.187086643357144	0.703804347826087	0.328287818900467	0.656126482213439	0.628503413582465	0.0177769905014792	0.928732883743286	0.680793717872522	0.232298634052368	0.00986729375274917	0.16362548508394	0.520184946125283	0.180276668103371	0.0479824813830376	0.0405446747741695	7.68317384138436	0.001	0.062417010392475	0.0607685653297382	2.25726761906968	0.281891279249847	0	0.680793717872522	TRUE	0.354114803317463	LAMN
709308	GCA-(LGMA+LAMN+MHNA)/3	GCA	iCAFs	C1Qhi.monocytes	HLA.B	KLRD1	-0.278	0.528	0.125	0.588	0.922	0.65	0.92	0.00986729375274917	down	0.16362548508394	HLA.B_KLRD1	HLA.B_KLRD1_iCAFs_C1Qhi.monocytes	0.489480242898648	0.0256721177985165	0.0125659944557406	0.567195767195767	0.0185185185185185	0.0105036253184401	0.154589017934036	0.0295087282581602	0.092048873096098	-0.0641131033508335	-0.230622673923862	0.35334960781175	0.357371538338402	0.307747718905074	0.282235473027053	0.0987817476925722	0.187086643357144	0.703804347826087	0.328287818900467	0.656126482213439	0.628503413582465	0.0177769905014792	0.928732883743286	0.680793717872522	0.232298634052368	0.00986729375274917	0.16362548508394	0.520184946125283	0.180276668103371	0.0479824813830376	0.0405446747741695	7.68317384138436	0.001	0.062417010392475	0.0607685653297382	2.25726761906968	0.281891279249847	0	0.680793717872522	TRUE	0.354114803317463	LAMN
709309	GCA-(LGMA+LAMN+MHNA)/3	GCA	C1Qhi.monocytes	CD8..T.cells	CKLF	CCR4	0.046	-0.657	-0.3055	0.922	0.999	0.247	1	0.00314079665572642	up	-3.7936888247083	CKLF_CCR4	CKLF_CCR4_C1Qhi.monocytes_CD8..T.cells	0.336219053391727	0.0159555384467572	0.00536455603292402	0.340579710144927	0.020952380952381	0.007135955831608	0.0295087282581602	0.299850372260767	0.164679550259464	0.00162237763153305	0.0352690789463706	0.495797983031855	0.0830598687369938	0.499319673443253	0.503701776852889	-0.3989981017084	-0.607303046740334	0.22347736255839	0.69699964067553	0.165558749550844	0.126235177865613	0.00314079665572642	-3.7936888247083	0.001	0.0890085753156646	0.00112427987020114	-2.26417826529661	0.0784770663565918	0.0442682838776704	0.533931022889673	0.542707419771283	7.34274921436675	0.861682724797754	0.179450350748588	0.229571428571429	1.78648757454959	0.332857391434585	0	0.0784770663565918	TRUE	0.354113333226055	MHNA
709310	GCA-(LGMA+LAMN+MHNA)/3	GCA	C1Qhi.monocytes	CD8..T.cells	CKLF	CCR4	0.046	-0.657	-0.3055	0.922	0.999	0.247	1	0.00112427987020114	down	-2.26417826529661	CKLF_CCR4	CKLF_CCR4_C1Qhi.monocytes_CD8..T.cells	0.336219053391727	0.0159555384467572	0.00536455603292402	0.340579710144927	0.020952380952381	0.007135955831608	0.0295087282581602	0.299850372260767	0.164679550259464	0.00162237763153305	0.0352690789463706	0.495797983031855	0.0830598687369938	0.499319673443253	0.503701776852889	-0.3989981017084	-0.607303046740334	0.22347736255839	0.69699964067553	0.165558749550844	0.126235177865613	0.00314079665572642	-3.7936888247083	0.001	0.0890085753156646	0.00112427987020114	-2.26417826529661	0.0784770663565918	0.0442682838776704	0.533931022889673	0.542707419771283	7.34274921436675	0.861682724797754	0.179450350748588	0.229571428571429	1.78648757454959	0.332857391434585	0	0.0784770663565918	TRUE	0.354113333226055	MHNA
709311	MHNA-(LGMA+LAMN+GCA)/3	MHNA	iCAFs	Fibroblasts	LRPAP1	SIRPA	-0.273	-0.283	-0.278	0.75	0.985	0.754	1	-0.0019085412641931	up	-0.636416120153217	LRPAP1_SIRPA	LRPAP1_SIRPA_iCAFs_Fibroblasts	0.0476767901972449	0.0252595331823041	0.00120429346401306	NA	0.02828730852614	NA	0.001	0.310731215249496	0.155865607624748	-0.0341082750940659	-0.1249387366083	0.35527052985433	0.223407235473027	0.34488554506163	0.347006563150312	-0.0347039091188539	-0.122628654130226	0.342009522098455	0.232842256557672	0.338932806324111	0.34551293568092	-0.0019085412641931	-0.636416120153217	0.394548964485663	0.0395749633567271	0.00688649238864096	-0.480048863734113	0.403076620613655	0.133906619665112	0.001	NA	4.63524815674634	0.290302255544587	0.104952111360318	0.0941905495741799	2.65206875468795	0.392655482231059	0.333333333333333	0.403076620613655	TRUE	0.354109236445087	LAMN
709312	MHNA-(LGMA+LAMN+GCA)/3	MHNA	iCAFs	Fibroblasts	LRPAP1	SIRPA	-0.273	-0.283	-0.278	0.75	0.985	0.754	1	0.00688649238864096	down	-0.480048863734113	LRPAP1_SIRPA	LRPAP1_SIRPA_iCAFs_Fibroblasts	0.0476767901972449	0.0252595331823041	0.00120429346401306	NA	0.02828730852614	NA	0.001	0.310731215249496	0.155865607624748	-0.0341082750940659	-0.1249387366083	0.35527052985433	0.223407235473027	0.34488554506163	0.347006563150312	-0.0347039091188539	-0.122628654130226	0.342009522098455	0.232842256557672	0.338932806324111	0.34551293568092	-0.0019085412641931	-0.636416120153217	0.394548964485663	0.0395749633567271	0.00688649238864096	-0.480048863734113	0.403076620613655	0.133906619665112	0.001	NA	4.63524815674634	0.290302255544587	0.104952111360318	0.0941905495741799	2.65206875468795	0.392655482231059	0.333333333333333	0.403076620613655	TRUE	0.354109236445087	LAMN
709313	LGMA-(LAMN+MHNA+GCA)/3	LGMA	Tregs	CD4..T.cells	PLA2G2A	ITGA5	-0.359	-0.179	-0.269	0.797	1	0.525	1	0.0202729009915244	up	0.450343706518778	PLA2G2A_ITGA5	PLA2G2A_ITGA5_Tregs_CD4..T.cells	0.0177516031825052	0.0518158437159114	0.000919814296211564	0.0215479102908876	0.0664750673272594	0.0014323987873485	0.204322685818432	0.225262262027145	0.214792473922789	-0.0353764626187957	-0.0985416786038876	0.324735873219145	0.185028813830639	0.342844565391388	0.365735553065471	-0.0500914846903337	-0.279840696594043	0.387553898670499	0.436713977721883	0.317058929213079	0.249281351060007	0.0202729009915244	0.450343706518778	0.59330275585123	0.256733891229829	0.00594279440395261	-0.0691695500864625	0.477830863185227	0.119226231435292	0.0216829287496513	0.0380511551886117	2.58909784098054	0.254698583967514	0.0913534487455191	0.109648679055501	4.26824766509805	0.435938293496251	0	0.59330275585123	TRUE	0.354107812967738	GCA
709314	LGMA-(LAMN+MHNA+GCA)/3	LGMA	Tregs	CD4..T.cells	PLA2G2A	ITGA5	-0.359	-0.179	-0.269	0.797	1	0.525	1	0.00594279440395261	down	-0.0691695500864625	PLA2G2A_ITGA5	PLA2G2A_ITGA5_Tregs_CD4..T.cells	0.0177516031825052	0.0518158437159114	0.000919814296211564	0.0215479102908876	0.0664750673272594	0.0014323987873485	0.204322685818432	0.225262262027145	0.214792473922789	-0.0353764626187957	-0.0985416786038876	0.324735873219145	0.185028813830639	0.342844565391388	0.365735553065471	-0.0500914846903337	-0.279840696594043	0.387553898670499	0.436713977721883	0.317058929213079	0.249281351060007	0.0202729009915244	0.450343706518778	0.59330275585123	0.256733891229829	0.00594279440395261	-0.0691695500864625	0.477830863185227	0.119226231435292	0.0216829287496513	0.0380511551886117	2.58909784098054	0.254698583967514	0.0913534487455191	0.109648679055501	4.26824766509805	0.435938293496251	0	0.59330275585123	TRUE	0.354107812967738	GCA
709315	MHNA-(LGMA+LAMN+GCA)/3	MHNA	Epithelial	Epithelial	COL1A1	ITGA5	1.24	-0.481	0.3795	0.385	1	0.811	1	0.00473504076015901	up	-0.278250047779741	COL1A1_ITGA5	COL1A1_ITGA5_Epithelial_Epithelial	0.192715752394328	0.0155574015618289	0.00299815634728854	0.15230180593817	0.0157330884603612	0.00239617778549798	0.197703809143393	0.197703809143393	0.197703809143393	0.514028695409459	0.414539270491499	0.826716824075556	0.528053465663519	0.77817352329118	0.731371058107892	-0.0437609691244339	-0.0909791457888439	0.271087854832914	0.181324110671937	0.325817463169242	0.370845310815667	0.00473504076015901	-0.278250047779741	0.460052733649398	0.104616412556156	0.000272438822542905	-0.186700361289692	0.45644763341802	0.0310168438061422	0.0438949709285908	0.121523887273234	6.03076122519604	0.305294184912864	0.0217125536580259	0.0209714237481347	1.75957997269356	0.0822294485919651	0	0.460052733649398	TRUE	0.354106707467317	LGMA
709316	MHNA-(LGMA+LAMN+GCA)/3	MHNA	Epithelial	Epithelial	COL1A1	ITGA5	1.24	-0.481	0.3795	0.385	1	0.811	1	0.000272438822542905	down	-0.186700361289692	COL1A1_ITGA5	COL1A1_ITGA5_Epithelial_Epithelial	0.192715752394328	0.0155574015618289	0.00299815634728854	0.15230180593817	0.0157330884603612	0.00239617778549798	0.197703809143393	0.197703809143393	0.197703809143393	0.514028695409459	0.414539270491499	0.826716824075556	0.528053465663519	0.77817352329118	0.731371058107892	-0.0437609691244339	-0.0909791457888439	0.271087854832914	0.181324110671937	0.325817463169242	0.370845310815667	0.00473504076015901	-0.278250047779741	0.460052733649398	0.104616412556156	0.000272438822542905	-0.186700361289692	0.45644763341802	0.0310168438061422	0.0438949709285908	0.121523887273234	6.03076122519604	0.305294184912864	0.0217125536580259	0.0209714237481347	1.75957997269356	0.0822294485919651	0	0.460052733649398	TRUE	0.354106707467317	LGMA
709317	LAMN-(LGMA+MHNA+GCA)/3	LAMN	Epithelial	CD4..T.cells	COL4A5	CD47	-1.36	-0.201	-0.7805	0.407	1	0.414	1	0.000902163830933139	up	-0.438127862905739	COL4A5_CD47	COL4A5_CD47_Epithelial_CD4..T.cells	0.00306761952736288	0.357966408172487	0.00109810474384987	0.0028957528957529	0.443117126937984	0.00128315770348837	0.224577196182587	0.372192634222999	0.298384915202793	-0.530951603453701	-0.39040559077478	0.136785657115415	0.508283976308628	0.162878181527133	0.212562029774292	-0.0769829314346993	-0.382999658879101	0.378278835788717	0.539795185052102	0.291232482932088	0.201266618756737	0.000902163830933139	-0.438127862905739	0.430813226325278	0.0670920967328378	0.00346881304482193	-0.14509167393634	0.464017802575196	0.0807403944252969	0.00731034865625614	0.00632647908277835	1.00373557654695	0.125860292054802	0.822196352444303	0.842240527304729	7.07537139494111	0.89318396179463	0	0.464017802575196	TRUE	0.35409247766222	GCA
709318	LAMN-(LGMA+MHNA+GCA)/3	LAMN	Epithelial	CD4..T.cells	COL4A5	CD47	-1.36	-0.201	-0.7805	0.407	1	0.414	1	0.00346881304482193	down	-0.14509167393634	COL4A5_CD47	COL4A5_CD47_Epithelial_CD4..T.cells	0.00306761952736288	0.357966408172487	0.00109810474384987	0.0028957528957529	0.443117126937984	0.00128315770348837	0.224577196182587	0.372192634222999	0.298384915202793	-0.530951603453701	-0.39040559077478	0.136785657115415	0.508283976308628	0.162878181527133	0.212562029774292	-0.0769829314346993	-0.382999658879101	0.378278835788717	0.539795185052102	0.291232482932088	0.201266618756737	0.000902163830933139	-0.438127862905739	0.430813226325278	0.0670920967328378	0.00346881304482193	-0.14509167393634	0.464017802575196	0.0807403944252969	0.00731034865625614	0.00632647908277835	1.00373557654695	0.125860292054802	0.822196352444303	0.842240527304729	7.07537139494111	0.89318396179463	0	0.464017802575196	TRUE	0.35409247766222	GCA
709319	GCA-(LGMA+LAMN+MHNA)/3	GCA	Endothelial	Fibroblasts	LAMC1	ITGA2	-0.7	-1.47	-1.085	0.077	1	0.255	1	0.000940664910903929	up	-0.283913815185207	LAMC1_ITGA2	LAMC1_ITGA2_Endothelial_Fibroblasts	0.388294671094615	0.0184835094376895	0.00717704821778184	0.409301555776233	0.0167434876737202	0.00685313555397387	0.391834343333059	0.570070300444639	0.480952321888849	-0.779456492379263	-1.11350927482752	0.235412998239155	0.830758764206819	0.135425004001921	0.0623499279654234	-0.872385934762086	-0.593459819566045	0.106247754222063	0.6899928135106	0.106629536471434	0.129311893639957	0.000940664910903929	-0.283913815185207	0.45901690658106	0.0674690268328749	0.0298512459366192	-0.150523517652772	0.463029547997023	0.491151737442696	0.593075715546641	0.629984113722832	7.49062107968478	0.870627519404982	0.0231549052965812	0.0247165070139105	3.05611471173915	0.347171574911011	0	0.463029547997023	TRUE	0.354089078062966	LAMN
709320	GCA-(LGMA+LAMN+MHNA)/3	GCA	Endothelial	Fibroblasts	LAMC1	ITGA2	-0.7	-1.47	-1.085	0.077	1	0.255	1	0.0298512459366192	down	-0.150523517652772	LAMC1_ITGA2	LAMC1_ITGA2_Endothelial_Fibroblasts	0.388294671094615	0.0184835094376895	0.00717704821778184	0.409301555776233	0.0167434876737202	0.00685313555397387	0.391834343333059	0.570070300444639	0.480952321888849	-0.779456492379263	-1.11350927482752	0.235412998239155	0.830758764206819	0.135425004001921	0.0623499279654234	-0.872385934762086	-0.593459819566045	0.106247754222063	0.6899928135106	0.106629536471434	0.129311893639957	0.000940664910903929	-0.283913815185207	0.45901690658106	0.0674690268328749	0.0298512459366192	-0.150523517652772	0.463029547997023	0.491151737442696	0.593075715546641	0.629984113722832	7.49062107968478	0.870627519404982	0.0231549052965812	0.0247165070139105	3.05611471173915	0.347171574911011	0	0.463029547997023	TRUE	0.354089078062966	LAMN
709321	GCA-(LGMA+LAMN+MHNA)/3	GCA	NK.cells	CD4..T.cells	SLPI	CD4	-0.161	-0.222	-0.1915	0.888	1	0.359	1	-0.00171341415960394	up	-1.14349062778195	SLPI_CD4	SLPI_CD4_NK.cells_CD4..T.cells	0.01111329357432	0.154852603263496	0.00172092244081493	0.0133343916183824	0.194111278478629	0.00258835580477893	0.397778729953697	0.3059809126524	0.351879821303048	-0.00830551250964524	-0.051587034221399	0.400832399551785	0.111913718584921	0.400312149831919	0.405394589402913	-0.0987690324156131	-0.444905551421681	0.367252066115702	0.590504850880345	0.274209486166008	0.176091448077614	-0.00171341415960394	-1.14349062778195	0.301811840401249	0.0414852806545414	0.0112841554931833	-1.26134512993009	0.260929745208867	0.202317703217397	0.0156795818755998	0.02369124460684	2.24500112567549	0.261181522293122	0.269550147645912	0.291436097421782	5.78695104030902	0.709698715579181	0	0.301811840401249	TRUE	0.354086787245011	LAMN
709322	GCA-(LGMA+LAMN+MHNA)/3	GCA	NK.cells	CD4..T.cells	SLPI	CD4	-0.161	-0.222	-0.1915	0.888	1	0.359	1	0.0112841554931833	down	-1.26134512993009	SLPI_CD4	SLPI_CD4_NK.cells_CD4..T.cells	0.01111329357432	0.154852603263496	0.00172092244081493	0.0133343916183824	0.194111278478629	0.00258835580477893	0.397778729953697	0.3059809126524	0.351879821303048	-0.00830551250964524	-0.051587034221399	0.400832399551785	0.111913718584921	0.400312149831919	0.405394589402913	-0.0987690324156131	-0.444905551421681	0.367252066115702	0.590504850880345	0.274209486166008	0.176091448077614	-0.00171341415960394	-1.14349062778195	0.301811840401249	0.0414852806545414	0.0112841554931833	-1.26134512993009	0.260929745208867	0.202317703217397	0.0156795818755998	0.02369124460684	2.24500112567549	0.261181522293122	0.269550147645912	0.291436097421782	5.78695104030902	0.709698715579181	0	0.301811840401249	TRUE	0.354086787245011	LAMN
709323	GCA-(LGMA+LAMN+MHNA)/3	GCA	SPP1..macrophages	NK.cells	MFNG	NOTCH2	-7.07	0.336	-3.367	0.0673	0.557	0.462	1	0.00455089345865432	up	0.107445423065181	MFNG_NOTCH2	MFNG_NOTCH2_SPP1..macrophages_NK.cells	0	0.0901241382626166	0	0	0.0985296452099373	0	0.0480350794940855	0.397778729953697	0.222906904723891	-8.28593349593648	-1.17198493577602	0.00514246838482472	0.844725468224748	0.0134064350888426	0.0555666720025612	0.112680296213142	0.335358024443874	0.633017427236795	0.497327524254402	0.666861300754581	0.718154868846568	0.00455089345865432	0.107445423065181	0.530591260434758	0.102813588821591	0.00398793457879549	-0.574371953046451	0.385915739390511	0.0888159713374468	0.001	0.001	0	0.001	0.268431341118907	0.230685886179501	5.36138133250711	0.709936417595882	0	0.530591260434758	TRUE	0.354085162957457	LAMN
709324	GCA-(LGMA+LAMN+MHNA)/3	GCA	SPP1..macrophages	NK.cells	MFNG	NOTCH2	-7.07	0.336	-3.367	0.0673	0.557	0.462	1	0.00398793457879549	down	-0.574371953046451	MFNG_NOTCH2	MFNG_NOTCH2_SPP1..macrophages_NK.cells	0	0.0901241382626166	0	0	0.0985296452099373	0	0.0480350794940855	0.397778729953697	0.222906904723891	-8.28593349593648	-1.17198493577602	0.00514246838482472	0.844725468224748	0.0134064350888426	0.0555666720025612	0.112680296213142	0.335358024443874	0.633017427236795	0.497327524254402	0.666861300754581	0.718154868846568	0.00455089345865432	0.107445423065181	0.530591260434758	0.102813588821591	0.00398793457879549	-0.574371953046451	0.385915739390511	0.0888159713374468	0.001	0.001	0	0.001	0.268431341118907	0.230685886179501	5.36138133250711	0.709936417595882	0	0.530591260434758	TRUE	0.354085162957457	LAMN
709325	LAMN-(LGMA+MHNA+GCA)/3	LAMN	Fibroblasts	iCAFs	COL4A2	DDR1	-1.31	-0.347	-0.8285	0.0386	1	0.748	1	0.010746623792657	up	0.30456048632722	COL4A2_DDR1	COL4A2_DDR1_Fibroblasts_iCAFs	0.167791965157429	0.0112986225243684	0.00189581807693577	0.181871153355912	0.0152813682514705	0.00277924006875137	0.20634857114243	0.900388818556685	0.553368694849558	-1.85157063088	-1.41341269532825	0.14284856731231	0.887005762766128	0.078757803745798	0.0380982871778454	-0.0437561455410319	-0.126098402135539	0.317844951491197	0.238142292490119	0.325907294286741	0.342930291052821	0.010746623792657	0.30456048632722	0.566640960835045	0.163470517312166	0.0039486569053044	-0.135348321505637	0.465790481088989	0.0882049585929365	0.13242674065529	0.253044117606116	6.23058193483543	0.611894775942664	0.0607030410235838	0.0660881954360426	2.12225362871862	0.348062004521248	0	0.566640960835045	TRUE	0.35408341633019	GCA
709326	LAMN-(LGMA+MHNA+GCA)/3	LAMN	Fibroblasts	iCAFs	COL4A2	DDR1	-1.31	-0.347	-0.8285	0.0386	1	0.748	1	0.0039486569053044	down	-0.135348321505637	COL4A2_DDR1	COL4A2_DDR1_Fibroblasts_iCAFs	0.167791965157429	0.0112986225243684	0.00189581807693577	0.181871153355912	0.0152813682514705	0.00277924006875137	0.20634857114243	0.900388818556685	0.553368694849558	-1.85157063088	-1.41341269532825	0.14284856731231	0.887005762766128	0.078757803745798	0.0380982871778454	-0.0437561455410319	-0.126098402135539	0.317844951491197	0.238142292490119	0.325907294286741	0.342930291052821	0.010746623792657	0.30456048632722	0.566640960835045	0.163470517312166	0.0039486569053044	-0.135348321505637	0.465790481088989	0.0882049585929365	0.13242674065529	0.253044117606116	6.23058193483543	0.611894775942664	0.0607030410235838	0.0660881954360426	2.12225362871862	0.348062004521248	0	0.566640960835045	TRUE	0.35408341633019	GCA
709327	GCA-(LGMA+LAMN+MHNA)/3	GCA	B.cells	CD4..T.cells	SPON1	APP	-0.975	0.367	-0.304	0.388	0.902	0.124	1	-0.000568315600262465	up	-0.548829685206643	SPON1_APP	SPON1_APP_B.cells_CD4..T.cells	0.0171292080128668	0.114768331001632	0.00196589061501649	0.0221238938053097	0.136783719324672	0.00302618848063434	0.0711544356316257	0.3059809126524	0.188567674142013	-0.400889067545648	-0.411168274405793	0.185208900272131	0.525132063390427	0.183768208740195	0.204738274371698	0.33271424154546	0.906578314837765	0.644964965864175	0.822897951850521	0.763699245418613	0.892135285662954	-0.000568315600262465	-0.548829685206643	0.410567348300176	0.0526959301961207	0.0116693690971271	-1.12066333776819	0.286525000232323	0.208310176814943	0.0310636728067125	0.0398246604382873	1.76391942948571	0.222585516251017	0.0762101008720839	0.13499592690459	5.42617343375212	0.350759226992581	0	0.410567348300176	TRUE	0.354079237205319	LGMA
709328	GCA-(LGMA+LAMN+MHNA)/3	GCA	B.cells	CD4..T.cells	SPON1	APP	-0.975	0.367	-0.304	0.388	0.902	0.124	1	0.0116693690971271	down	-1.12066333776819	SPON1_APP	SPON1_APP_B.cells_CD4..T.cells	0.0171292080128668	0.114768331001632	0.00196589061501649	0.0221238938053097	0.136783719324672	0.00302618848063434	0.0711544356316257	0.3059809126524	0.188567674142013	-0.400889067545648	-0.411168274405793	0.185208900272131	0.525132063390427	0.183768208740195	0.204738274371698	0.33271424154546	0.906578314837765	0.644964965864175	0.822897951850521	0.763699245418613	0.892135285662954	-0.000568315600262465	-0.548829685206643	0.410567348300176	0.0526959301961207	0.0116693690971271	-1.12066333776819	0.286525000232323	0.208310176814943	0.0310636728067125	0.0398246604382873	1.76391942948571	0.222585516251017	0.0762101008720839	0.13499592690459	5.42617343375212	0.350759226992581	0	0.410567348300176	TRUE	0.354079237205319	LGMA
709329	GCA-(LGMA+LAMN+MHNA)/3	GCA	Macrophages	CD4..T.cells	HAS2	CD44	-3.29	-0.0381	-1.66405	0.022	0.933	0.899	1	-0.000226092128267533	up	-0.371109670830822	HAS2_CD44	HAS2_CD44_Macrophages_CD4..T.cells	0.0058741286488131	1.2237293455172	0.00718834360689591	0.00847457627118644	0.855019456473985	0.00724592759723716	0.0811229763135111	0.3059809126524	0.193551944482955	-5.45342938009494	-1.65757731917779	0.050004001920922	0.915619497358732	0.0257723707379542	0.0266127741315832	-0.00176175574496398	-0.0462403082667712	0.455803090190442	0.104249011857708	0.430874955084441	0.410258713618397	-0.000226092128267533	-0.371109670830822	0.443069954480335	0.0560463382270626	0.0131791345747294	-0.569289993320353	0.386840337046039	0.231796444356885	0.021437087003072	0.032228381810441	1.17204655824036	0.162270091521275	0.778607644798764	0.913237756634821	9.51320494160036	0.870724994893257	0	0.443069954480335	TRUE	0.354073514695552	LAMN
709330	GCA-(LGMA+LAMN+MHNA)/3	GCA	Macrophages	CD4..T.cells	HAS2	CD44	-3.29	-0.0381	-1.66405	0.022	0.933	0.899	1	0.0131791345747294	down	-0.569289993320353	HAS2_CD44	HAS2_CD44_Macrophages_CD4..T.cells	0.0058741286488131	1.2237293455172	0.00718834360689591	0.00847457627118644	0.855019456473985	0.00724592759723716	0.0811229763135111	0.3059809126524	0.193551944482955	-5.45342938009494	-1.65757731917779	0.050004001920922	0.915619497358732	0.0257723707379542	0.0266127741315832	-0.00176175574496398	-0.0462403082667712	0.455803090190442	0.104249011857708	0.430874955084441	0.410258713618397	-0.000226092128267533	-0.371109670830822	0.443069954480335	0.0560463382270626	0.0131791345747294	-0.569289993320353	0.386840337046039	0.231796444356885	0.021437087003072	0.032228381810441	1.17204655824036	0.162270091521275	0.778607644798764	0.913237756634821	9.51320494160036	0.870724994893257	0	0.443069954480335	TRUE	0.354073514695552	LAMN
709331	MHNA-(LGMA+LAMN+GCA)/3	MHNA	Macrophages	B.cells	CXCL12	CXCR4	-2.81	-0.436	-1.623	0.00559	0.208	0.384	1	0.00508846105888665	up	-1.03547722396516	CXCL12_CXCR4	CXCL12_CXCR4_Macrophages_B.cells	0.0140390206202712	1.58843022292372	0.022300004653488	0.0112994350282486	0.803786613611899	0.00908233461708361	0.0345408446629282	0.714769094866929	0.374654969764929	-6.32977281983915	-2.25258819211358	0.0606691211781655	0.956979350088042	0.0210901232591644	0.0111053305586682	-0.181231586175757	-0.415668775632469	0.285415918074021	0.566856809198706	0.230416816385196	0.188173733381243	0.00508846105888665	-1.03547722396516	0.32156604275581	0.108076438837382	0.0155343589737746	0.43238937848881	0.569083103357157	0.268434870111017	0.0265011795255188	0.0227181001064305	1.51717528159514	0.182459998866211	0.679934258998563	0.820361842421322	10.4628898925391	0.923177943002414	0	0.569083103357157	TRUE	0.354073290331242	LAMN
709332	MHNA-(LGMA+LAMN+GCA)/3	MHNA	Macrophages	B.cells	CXCL12	CXCR4	-2.81	-0.436	-1.623	0.00559	0.208	0.384	1	0.0155343589737746	down	0.43238937848881	CXCL12_CXCR4	CXCL12_CXCR4_Macrophages_B.cells	0.0140390206202712	1.58843022292372	0.022300004653488	0.0112994350282486	0.803786613611899	0.00908233461708361	0.0345408446629282	0.714769094866929	0.374654969764929	-6.32977281983915	-2.25258819211358	0.0606691211781655	0.956979350088042	0.0210901232591644	0.0111053305586682	-0.181231586175757	-0.415668775632469	0.285415918074021	0.566856809198706	0.230416816385196	0.188173733381243	0.00508846105888665	-1.03547722396516	0.32156604275581	0.108076438837382	0.0155343589737746	0.43238937848881	0.569083103357157	0.268434870111017	0.0265011795255188	0.0227181001064305	1.51717528159514	0.182459998866211	0.679934258998563	0.820361842421322	10.4628898925391	0.923177943002414	0	0.569083103357157	TRUE	0.354073290331242	LAMN
709333	LAMN-(LGMA+MHNA+GCA)/3	LAMN	Epithelial	B.cells	SPON2	ITGB2	-0.56	-0.34	-0.45	0.627	1	0.26	1	-0.001628846670631	up	-1.8883786955735	SPON2_ITGB2	SPON2_ITGB2_Epithelial_B.cells	0.0355007249783563	0.116242607029945	0.00412669682293722	0.0415057915057915	0.147209903917221	0.00611006357957578	0.224577196182587	0.176990542322262	0.200783869252424	-0.113530177134799	-0.202732459169284	0.266347846966544	0.325716343845046	0.273331198975508	0.297502801344645	-0.198909061689922	-0.585026652029182	0.319708947179303	0.685770750988142	0.222826086956522	0.131804707150557	-0.001628846670631	-1.8883786955735	0.165581806880488	0.0423132063153964	0.0113659594191337	-0.777403404405551	0.348976760326766	0.203590264366366	0.0499299494886511	0.0635565757144704	2.51600777697096	0.29511911644892	0.0913246938720422	0.160294880906364	5.35175850445377	0.545619720163616	0.5	0.348976760326766	TRUE	0.354072317865423	MHNA
709334	LAMN-(LGMA+MHNA+GCA)/3	LAMN	Epithelial	B.cells	SPON2	ITGB2	-0.56	-0.34	-0.45	0.627	1	0.26	1	0.0113659594191337	down	-0.777403404405551	SPON2_ITGB2	SPON2_ITGB2_Epithelial_B.cells	0.0355007249783563	0.116242607029945	0.00412669682293722	0.0415057915057915	0.147209903917221	0.00611006357957578	0.224577196182587	0.176990542322262	0.200783869252424	-0.113530177134799	-0.202732459169284	0.266347846966544	0.325716343845046	0.273331198975508	0.297502801344645	-0.198909061689922	-0.585026652029182	0.319708947179303	0.685770750988142	0.222826086956522	0.131804707150557	-0.001628846670631	-1.8883786955735	0.165581806880488	0.0423132063153964	0.0113659594191337	-0.777403404405551	0.348976760326766	0.203590264366366	0.0499299494886511	0.0635565757144704	2.51600777697096	0.29511911644892	0.0913246938720422	0.160294880906364	5.35175850445377	0.545619720163616	0.5	0.348976760326766	TRUE	0.354072317865423	MHNA
709335	MHNA-(LGMA+LAMN+GCA)/3	MHNA	Endothelial	CD4..T.cells	LAMA2	DAG1	-0.717	0.134	-0.2915	0.582	1	0.675	1	0.00487050505793751	up	-2.91304494610778	LAMA2_DAG1	LAMA2_DAG1_Endothelial_CD4..T.cells	0.0201077600169819	0.0259330598262793	0.000521455743492859	0.0156078210376853	0.036134137707148	0.000563975154684242	0.243146692749466	0.415346021722053	0.329246357235759	-0.16855022000603	-0.235077015350112	0.231571154153994	0.362674083560109	0.246158155914839	0.279734272450776	0.0228732944406427	0.170696227168975	0.541030362917715	0.306795724038807	0.569574200503054	0.616937657204456	0.00487050505793751	-2.91304494610778	0.001	0.105942623959884	0.00215614056657098	-1.30734231035412	0.252561145795818	0.0603201520257245	0.0148638381791995	0.0215602073508428	2.42626504722975	0.224511841058324	0.202172869879023	0.206010770342855	3.4248433454803	0.635684776199038	0	0.252561145795818	TRUE	0.354071724803027	LAMN
709336	MHNA-(LGMA+LAMN+GCA)/3	MHNA	Endothelial	CD4..T.cells	LAMA2	DAG1	-0.717	0.134	-0.2915	0.582	1	0.675	1	0.00215614056657098	down	-1.30734231035412	LAMA2_DAG1	LAMA2_DAG1_Endothelial_CD4..T.cells	0.0201077600169819	0.0259330598262793	0.000521455743492859	0.0156078210376853	0.036134137707148	0.000563975154684242	0.243146692749466	0.415346021722053	0.329246357235759	-0.16855022000603	-0.235077015350112	0.231571154153994	0.362674083560109	0.246158155914839	0.279734272450776	0.0228732944406427	0.170696227168975	0.541030362917715	0.306795724038807	0.569574200503054	0.616937657204456	0.00487050505793751	-2.91304494610778	0.001	0.105942623959884	0.00215614056657098	-1.30734231035412	0.252561145795818	0.0603201520257245	0.0148638381791995	0.0215602073508428	2.42626504722975	0.224511841058324	0.202172869879023	0.206010770342855	3.4248433454803	0.635684776199038	0	0.252561145795818	TRUE	0.354071724803027	LAMN
709337	MHNA-(LGMA+LAMN+GCA)/3	MHNA	CD8..T.cells	C1Qhi.monocytes	SPARC	FGFR1	-1.25	1.96	0.355	0.214	0.953	0.229	0.502	0.00111072160902469	up	-0.362670562527563	SPARC_FGFR1	SPARC_FGFR1_CD8..T.cells_C1Qhi.monocytes	0.0433405444460993	0.0232728781929119	0.00100865921170855	0.0468947562705213	0.0269774897713949	0.00126510280762005	0.223068359731449	0.176248705813806	0.199658532772628	-0.836982783313511	-0.669586226650809	0.149751880902833	0.680866816071714	0.129822314711061	0.131923323195134	1.25472245461382	0.640164517660112	0.920724038807043	0.715235357527848	0.888923823212361	0.833183614804168	0.00111072160902469	-0.362670562527563	0.444613354162446	0.069133901903477	0.0573193481849408	-0.404568422193143	0.416809322769602	0.918452008805387	0.00558076240499279	0.0182455646137307	3.20763879836155	0.0809290443693506	0.0396572046089654	0.0463607269426926	3.43724504450329	0.404054879998817	0	0.444613354162446	TRUE	0.354070674070037	LAMN
709338	MHNA-(LGMA+LAMN+GCA)/3	MHNA	CD8..T.cells	C1Qhi.monocytes	SPARC	FGFR1	-1.25	1.96	0.355	0.214	0.953	0.229	0.502	0.0573193481849408	down	-0.404568422193143	SPARC_FGFR1	SPARC_FGFR1_CD8..T.cells_C1Qhi.monocytes	0.0433405444460993	0.0232728781929119	0.00100865921170855	0.0468947562705213	0.0269774897713949	0.00126510280762005	0.223068359731449	0.176248705813806	0.199658532772628	-0.836982783313511	-0.669586226650809	0.149751880902833	0.680866816071714	0.129822314711061	0.131923323195134	1.25472245461382	0.640164517660112	0.920724038807043	0.715235357527848	0.888923823212361	0.833183614804168	0.00111072160902469	-0.362670562527563	0.444613354162446	0.069133901903477	0.0573193481849408	-0.404568422193143	0.416809322769602	0.918452008805387	0.00558076240499279	0.0182455646137307	3.20763879836155	0.0809290443693506	0.0396572046089654	0.0463607269426926	3.43724504450329	0.404054879998817	0	0.444613354162446	TRUE	0.354070674070037	LAMN
709339	MHNA-(LGMA+LAMN+GCA)/3	MHNA	Fibroblasts	CD4..T.cells	VTN	ITGA5	-0.459	-0.095	-0.277	0.739	1	0.793	1	0.00997658445404581	up	-1.14713599591192	VTN_ITGA5	VTN_ITGA5_Fibroblasts_CD4..T.cells	0.0180674807714554	0.0432726429672757	0.000781827644741309	0.0162248995983936	0.0554736669159148	0.000900054676065445	0.310731215249496	0.415346021722053	0.363038618485774	-0.060292202776775	-0.131355561605174	0.29416119737474	0.23307187449976	0.311229390107251	0.341924123579318	-0.00956904720482764	-0.100726812682396	0.426607977003234	0.19699964067553	0.395661157024793	0.363434243621991	0.00997658445404581	-1.14713599591192	0.301145151479766	0.155931741642617	0.00327502273109661	-0.346295522818013	0.42741133243654	0.0777257466387957	0.366997091052978	0.277419741319863	1.65926613927511	0.387639786777723	0.0749446867662032	0.090422507455564	4.14995723756611	0.419259970332033	0	0.42741133243654	TRUE	0.354068156424716	LAMN
709340	MHNA-(LGMA+LAMN+GCA)/3	MHNA	Fibroblasts	CD4..T.cells	VTN	ITGA5	-0.459	-0.095	-0.277	0.739	1	0.793	1	0.00327502273109661	down	-0.346295522818013	VTN_ITGA5	VTN_ITGA5_Fibroblasts_CD4..T.cells	0.0180674807714554	0.0432726429672757	0.000781827644741309	0.0162248995983936	0.0554736669159148	0.000900054676065445	0.310731215249496	0.415346021722053	0.363038618485774	-0.060292202776775	-0.131355561605174	0.29416119737474	0.23307187449976	0.311229390107251	0.341924123579318	-0.00956904720482764	-0.100726812682396	0.426607977003234	0.19699964067553	0.395661157024793	0.363434243621991	0.00997658445404581	-1.14713599591192	0.301145151479766	0.155931741642617	0.00327502273109661	-0.346295522818013	0.42741133243654	0.0777257466387957	0.366997091052978	0.277419741319863	1.65926613927511	0.387639786777723	0.0749446867662032	0.090422507455564	4.14995723756611	0.419259970332033	0	0.42741133243654	TRUE	0.354068156424716	LAMN
709341	GCA-(LGMA+LAMN+MHNA)/3	GCA	Endothelial	CD4..T.cells	FURIN	ADAMTS1	-0.123	-0.574	-0.3485	0.851	1	0.559	1	-0.000720754401105351	up	-0.627992653542234	FURIN_ADAMTS1	FURIN_ADAMTS1_Endothelial_CD4..T.cells	0.0744265094828749	0.00453788724678599	0.000337739108205135	0.0915880503144654	0.00589970501474926	0.000540342479731359	0.391834343333059	0.3059809126524	0.348907627992729	-0.00861866410959569	-0.0700704399154121	0.417480390587482	0.141427885384985	0.39939170801985	0.388866655994878	-0.144985622273193	-0.252588192113577	0.244677506288178	0.407339202299677	0.246406755300036	0.262823392022997	-0.000720754401105351	-0.627992653542234	0.396089503512121	0.0512035364114573	0.00782541888983021	-2.52449175557922	0.0311163520278921	0.148512781573232	0.631106083992774	0.579840636184697	4.93876883732795	0.775024075250039	0.00669407380553578	0.0116123457474732	1.06451103952937	0.119328027677569	0	0.396089503512121	TRUE	0.354066468888454	LGMA
709342	GCA-(LGMA+LAMN+MHNA)/3	GCA	Endothelial	CD4..T.cells	FURIN	ADAMTS1	-0.123	-0.574	-0.3485	0.851	1	0.559	1	0.00782541888983021	down	-2.52449175557922	FURIN_ADAMTS1	FURIN_ADAMTS1_Endothelial_CD4..T.cells	0.0744265094828749	0.00453788724678599	0.000337739108205135	0.0915880503144654	0.00589970501474926	0.000540342479731359	0.391834343333059	0.3059809126524	0.348907627992729	-0.00861866410959569	-0.0700704399154121	0.417480390587482	0.141427885384985	0.39939170801985	0.388866655994878	-0.144985622273193	-0.252588192113577	0.244677506288178	0.407339202299677	0.246406755300036	0.262823392022997	-0.000720754401105351	-0.627992653542234	0.396089503512121	0.0512035364114573	0.00782541888983021	-2.52449175557922	0.0311163520278921	0.148512781573232	0.631106083992774	0.579840636184697	4.93876883732795	0.775024075250039	0.00669407380553578	0.0116123457474732	1.06451103952937	0.119328027677569	0	0.396089503512121	TRUE	0.354066468888454	LGMA
709343	GCA-(LGMA+LAMN+MHNA)/3	GCA	Tregs	CD8..T.cells	CCN1	ITGB1	-0.164	-0.34	-0.252	0.854	1	0.317	1	0.0121494637602855	up	-0.244635866446197	CCN1_ITGB1	CCN1_ITGB1_Tregs_CD8..T.cells	0.0311463818790016	0.266593448747706	0.00830342136113608	0.0247524752475248	0.29781328320802	0.0073716159209906	0.298931809158155	0.299850372260767	0.299391090709461	-0.0112409092070032	-0.068542129310995	0.399531775252121	0.139026732831759	0.392148231150952	0.39006723227149	-0.169639850845964	-0.498940737782248	0.319708947179303	0.631243262666188	0.2349532878189	0.156643011139059	0.0121494637602855	-0.244635866446197	0.466200316417663	0.177204485547221	0.00595563422851292	0.554321548195725	0.591267104081432	0.119425970771824	0.026601081042205	0.0329351359948855	2.60381595181962	0.260241890002956	0.0794794316795172	0.163969683188743	6.74754434304315	0.462877596442375	0	0.591267104081432	TRUE	0.354065831535954	LAMN
709344	GCA-(LGMA+LAMN+MHNA)/3	GCA	Tregs	CD8..T.cells	CCN1	ITGB1	-0.164	-0.34	-0.252	0.854	1	0.317	1	0.00595563422851292	down	0.554321548195725	CCN1_ITGB1	CCN1_ITGB1_Tregs_CD8..T.cells	0.0311463818790016	0.266593448747706	0.00830342136113608	0.0247524752475248	0.29781328320802	0.0073716159209906	0.298931809158155	0.299850372260767	0.299391090709461	-0.0112409092070032	-0.068542129310995	0.399531775252121	0.139026732831759	0.392148231150952	0.39006723227149	-0.169639850845964	-0.498940737782248	0.319708947179303	0.631243262666188	0.2349532878189	0.156643011139059	0.0121494637602855	-0.244635866446197	0.466200316417663	0.177204485547221	0.00595563422851292	0.554321548195725	0.591267104081432	0.119425970771824	0.026601081042205	0.0329351359948855	2.60381595181962	0.260241890002956	0.0794794316795172	0.163969683188743	6.74754434304315	0.462877596442375	0	0.591267104081432	TRUE	0.354065831535954	LAMN
709345	GCA-(LGMA+LAMN+MHNA)/3	GCA	iCAFs	Epithelial	SEMA3C	NRP2	-0.293	-4.09	-2.1915	0.585	0.921	0.021	0.297	0.00648679116257073	up	0.59158885243823	SEMA3C_NRP2	SEMA3C_NRP2_iCAFs_Epithelial	0.560687200921753	0.000297488060326157	0.000166797747851914	0.557142857142857	0.000429184549356223	0.000239117106069896	0.154589017934036	0.635265500900704	0.39492725941737	-0.0682233312379211	-0.23284413391782	0.347886985753162	0.360092844565391	0.304586201376661	0.280954858331999	-6.86212308453827	-1.67778070526608	0.0295095220984549	0.950772547610492	0.0104653251886453	0.0152488321954725	0.00648679116257073	0.59158885243823	0.619134597969872	0.121766254974132	0.00434284921143659	-0.873232678782339	0.331541847971058	0.0943371069975341	1.001	1.001	7.94480197185049	0.92917804180762	0.0018977099989664	0.0022129658861847	0.438663932393222	0.0622419566777681	0	0.619134597969872	TRUE	0.354064490117237	LAMN
709346	GCA-(LGMA+LAMN+MHNA)/3	GCA	iCAFs	Epithelial	SEMA3C	NRP2	-0.293	-4.09	-2.1915	0.585	0.921	0.021	0.297	0.00434284921143659	down	-0.873232678782339	SEMA3C_NRP2	SEMA3C_NRP2_iCAFs_Epithelial	0.560687200921753	0.000297488060326157	0.000166797747851914	0.557142857142857	0.000429184549356223	0.000239117106069896	0.154589017934036	0.635265500900704	0.39492725941737	-0.0682233312379211	-0.23284413391782	0.347886985753162	0.360092844565391	0.304586201376661	0.280954858331999	-6.86212308453827	-1.67778070526608	0.0295095220984549	0.950772547610492	0.0104653251886453	0.0152488321954725	0.00648679116257073	0.59158885243823	0.619134597969872	0.121766254974132	0.00434284921143659	-0.873232678782339	0.331541847971058	0.0943371069975341	1.001	1.001	7.94480197185049	0.92917804180762	0.0018977099989664	0.0022129658861847	0.438663932393222	0.0622419566777681	0	0.619134597969872	TRUE	0.354064490117237	LAMN
709347	MHNA-(LGMA+LAMN+GCA)/3	MHNA	Fibroblasts	B.cells	LRPAP1	LRP1	-0.518	-0.904	-0.711	0.453	1	0.492	1	0.00777849188021523	up	0.0185174330560345	LRPAP1_LRP1	LRPAP1_LRP1_Fibroblasts_B.cells	0.282023273398119	0.00905229600476948	0.0025529581510338	0.296797692243902	0.00885105281145771	0.00262697204836955	0.310731215249496	0.714769094866929	0.512750155058213	-0.178141131357353	-0.343901797987168	0.277813350408196	0.468845045621898	0.24251640787578	0.230030414599008	-0.278463547098306	-0.30803489723264	0.174384656845131	0.467323931009702	0.196460653970535	0.233673194394538	0.00777849188021523	0.0185174330560345	0.514327524198792	0.134412156883612	0.0161339363866737	0.652857097276136	0.60919438854968	0.277762037634954	0.67248032647289	0.740702106229328	6.70490288530174	0.779857641568566	0.00820391068183352	0.0089429813564512	1.67381349016372	0.10034840538522	0	0.60919438854968	TRUE	0.354063862477619	LGMA
709348	MHNA-(LGMA+LAMN+GCA)/3	MHNA	Fibroblasts	B.cells	LRPAP1	LRP1	-0.518	-0.904	-0.711	0.453	1	0.492	1	0.0161339363866737	down	0.652857097276136	LRPAP1_LRP1	LRPAP1_LRP1_Fibroblasts_B.cells	0.282023273398119	0.00905229600476948	0.0025529581510338	0.296797692243902	0.00885105281145771	0.00262697204836955	0.310731215249496	0.714769094866929	0.512750155058213	-0.178141131357353	-0.343901797987168	0.277813350408196	0.468845045621898	0.24251640787578	0.230030414599008	-0.278463547098306	-0.30803489723264	0.174384656845131	0.467323931009702	0.196460653970535	0.233673194394538	0.00777849188021523	0.0185174330560345	0.514327524198792	0.134412156883612	0.0161339363866737	0.652857097276136	0.60919438854968	0.277762037634954	0.67248032647289	0.740702106229328	6.70490288530174	0.779857641568566	0.00820391068183352	0.0089429813564512	1.67381349016372	0.10034840538522	0	0.60919438854968	TRUE	0.354063862477619	LGMA
709349	MHNA-(LGMA+LAMN+GCA)/3	MHNA	Epithelial	B.cells	IL1B	IL1RAP	-0.535	0.186	-0.1745	0.645	1	0.687	1	0.00326944959489774	up	-1.74819335677055	IL1B_IL1RAP	IL1B_IL1RAP_Epithelial_B.cells	0.0155154780678199	0.0728850074871926	0.00113084573514042	0.0135950413223141	0.0879001710741697	0.00119500645799181	0.197703809143393	0.714769094866929	0.456236452005161	-0.101885552670132	-0.190440285364732	0.272810949255643	0.312570033616136	0.280534656635185	0.303405634704658	0.0303260469069236	0.16304326294045	0.567687747035573	0.2950503054258	0.58295903701042	0.610784225655767	0.00326944959489774	-1.74819335677055	0.191219824496832	0.0902681027177192	0.0104551336086511	-1.43526808385787	0.229286685422629	0.189421243424735	0.0195265548614569	0.0273526057664568	2.70538185603032	0.28587185976789	0.106303336100835	0.14268052156212	4.73250061284204	0.554847874733159	0	0.229286685422629	TRUE	0.354063763318091	LGMA
709350	MHNA-(LGMA+LAMN+GCA)/3	MHNA	Epithelial	B.cells	IL1B	IL1RAP	-0.535	0.186	-0.1745	0.645	1	0.687	1	0.0104551336086511	down	-1.43526808385787	IL1B_IL1RAP	IL1B_IL1RAP_Epithelial_B.cells	0.0155154780678199	0.0728850074871926	0.00113084573514042	0.0135950413223141	0.0879001710741697	0.00119500645799181	0.197703809143393	0.714769094866929	0.456236452005161	-0.101885552670132	-0.190440285364732	0.272810949255643	0.312570033616136	0.280534656635185	0.303405634704658	0.0303260469069236	0.16304326294045	0.567687747035573	0.2950503054258	0.58295903701042	0.610784225655767	0.00326944959489774	-1.74819335677055	0.191219824496832	0.0902681027177192	0.0104551336086511	-1.43526808385787	0.229286685422629	0.189421243424735	0.0195265548614569	0.0273526057664568	2.70538185603032	0.28587185976789	0.106303336100835	0.14268052156212	4.73250061284204	0.554847874733159	0	0.229286685422629	TRUE	0.354063763318091	LGMA
709351	LAMN-(LGMA+MHNA+GCA)/3	LAMN	SPP1..macrophages	CD4..T.cells	FBN1	ITGA5	0.786	-0.43	0.178	0.729	1	0.213	1	0.000292473949463426	up	-0.92211926937169	FBN1_ITGA5	FBN1_ITGA5_SPP1..macrophages_CD4..T.cells	0.0156944612666873	0.0502646802807994	0.000788877077749427	0.0142857142857143	0.0680792756782946	0.000972561081118494	0.117858340400099	0.372192634222999	0.245025487311549	0.107896162742072	0.137272471682025	0.748839442932608	0.240875620297743	0.645349767888587	0.579418120697935	-0.288796770521343	-0.671620396561262	0.287661696011498	0.730506647502695	0.193271649299317	0.111637621272009	0.000292473949463426	-0.92211926937169	0.342297691740197	0.0611231611032841	0.00325281531886045	-0.293041346499446	0.43710024955219	0.0773802829009304	0.0199489733441922	0.0211321286439324	2.10191682594925	0.225778898121298	0.0883741588579632	0.112452211686424	4.1600762105142	0.420686691871886	0	0.43710024955219	TRUE	0.354062596364073	LGMA
709352	LAMN-(LGMA+MHNA+GCA)/3	LAMN	SPP1..macrophages	CD4..T.cells	FBN1	ITGA5	0.786	-0.43	0.178	0.729	1	0.213	1	0.00325281531886045	down	-0.293041346499446	FBN1_ITGA5	FBN1_ITGA5_SPP1..macrophages_CD4..T.cells	0.0156944612666873	0.0502646802807994	0.000788877077749427	0.0142857142857143	0.0680792756782946	0.000972561081118494	0.117858340400099	0.372192634222999	0.245025487311549	0.107896162742072	0.137272471682025	0.748839442932608	0.240875620297743	0.645349767888587	0.579418120697935	-0.288796770521343	-0.671620396561262	0.287661696011498	0.730506647502695	0.193271649299317	0.111637621272009	0.000292473949463426	-0.92211926937169	0.342297691740197	0.0611231611032841	0.00325281531886045	-0.293041346499446	0.43710024955219	0.0773802829009304	0.0199489733441922	0.0211321286439324	2.10191682594925	0.225778898121298	0.0883741588579632	0.112452211686424	4.1600762105142	0.420686691871886	0	0.43710024955219	TRUE	0.354062596364073	LGMA
709353	MHNA-(LGMA+LAMN+GCA)/3	MHNA	B.cells	Tregs	GPC6	LRP1	1.7	-0.371	0.6645	0.679	1	0.818	1	0.0137802162532019	up	0.381030049099623	GPC6_LRP1	GPC6_LRP1_B.cells_Tregs	0.00313416117787405	0.0161281376565382	5.05481829145305e-05	0.00187930703127145	0.0143174902969423	2.69069601852044e-05	0.714769094866929	0.591672972047092	0.653221033457011	0.285821383723147	0.168130225719498	0.878901872898991	0.28473667360333	0.725748359212422	0.601348647350728	-0.0323685243379392	-0.087246696328677	0.308839381961912	0.175619834710744	0.342615882141574	0.373809737693137	0.0137802162532019	0.381030049099623	0.580626217882709	0.193169744203783	0.00607331742766882	0.0780164253814912	0.504609471277189	0.121256678349637	0.00276949161718247	0.00308565748678979	1.06059762830794	0.0961495894375141	0.0162904795850566	0.0163007744826001	2.36440315238602	0.189108205575376	0	0.580626217882709	TRUE	0.354060696881452	LGMA
709354	MHNA-(LGMA+LAMN+GCA)/3	MHNA	B.cells	Tregs	GPC6	LRP1	1.7	-0.371	0.6645	0.679	1	0.818	1	0.00607331742766882	down	0.0780164253814912	GPC6_LRP1	GPC6_LRP1_B.cells_Tregs	0.00313416117787405	0.0161281376565382	5.05481829145305e-05	0.00187930703127145	0.0143174902969423	2.69069601852044e-05	0.714769094866929	0.591672972047092	0.653221033457011	0.285821383723147	0.168130225719498	0.878901872898991	0.28473667360333	0.725748359212422	0.601348647350728	-0.0323685243379392	-0.087246696328677	0.308839381961912	0.175619834710744	0.342615882141574	0.373809737693137	0.0137802162532019	0.381030049099623	0.580626217882709	0.193169744203783	0.00607331742766882	0.0780164253814912	0.504609471277189	0.121256678349637	0.00276949161718247	0.00308565748678979	1.06059762830794	0.0961495894375141	0.0162904795850566	0.0163007744826001	2.36440315238602	0.189108205575376	0	0.580626217882709	TRUE	0.354060696881452	LGMA
709355	MHNA-(LGMA+LAMN+GCA)/3	MHNA	Macrophages	Tregs	LAMB1	ITGA1	-7.94	0.483	-3.7285	0.00232	0.122	0.566	1	0.0133300221033445	up	0.240389440167855	LAMB1_ITGA1	LAMB1_ITGA1_Macrophages_Tregs	0.0110023361993642	0.0403064574301236	0.000443465195651581	0.0158730158730159	0.03783058677925	0.00060048550443254	0.0345408446629282	0.591672972047092	0.31310690835501	-20.9180253999663	-2.6345120151091	0.00182087401952937	0.97090603489675	0.00164078757803746	0.00692332319513366	0.119389663736065	0.247183568811729	0.688847466762487	0.401747215235358	0.671397772188286	0.666861300754581	0.0133300221033445	0.240389440167855	0.55490493746811	0.18876229054091	0.00588480485382286	-0.0178012023792011	0.487176677874507	0.118324132328385	0.0127743070656361	0.0214778156996587	1.19421787842782	0.129273868975335	0.11112017558603	0.0973609285886557	4.43364688026045	0.5809254564426	0	0.55490493746811	TRUE	0.354060135500348	LAMN
709356	MHNA-(LGMA+LAMN+GCA)/3	MHNA	Macrophages	Tregs	LAMB1	ITGA1	-7.94	0.483	-3.7285	0.00232	0.122	0.566	1	0.00588480485382286	down	-0.0178012023792011	LAMB1_ITGA1	LAMB1_ITGA1_Macrophages_Tregs	0.0110023361993642	0.0403064574301236	0.000443465195651581	0.0158730158730159	0.03783058677925	0.00060048550443254	0.0345408446629282	0.591672972047092	0.31310690835501	-20.9180253999663	-2.6345120151091	0.00182087401952937	0.97090603489675	0.00164078757803746	0.00692332319513366	0.119389663736065	0.247183568811729	0.688847466762487	0.401747215235358	0.671397772188286	0.666861300754581	0.0133300221033445	0.240389440167855	0.55490493746811	0.18876229054091	0.00588480485382286	-0.0178012023792011	0.487176677874507	0.118324132328385	0.0127743070656361	0.0214778156996587	1.19421787842782	0.129273868975335	0.11112017558603	0.0973609285886557	4.43364688026045	0.5809254564426	0	0.55490493746811	TRUE	0.354060135500348	LAMN
709357	MHNA-(LGMA+LAMN+GCA)/3	MHNA	CD8..T.cells	Endothelial	COL1A2	ITGA2	-2.38	0.117	-1.1315	0.0145	0.76	0.81	1	-0.00331271177258	up	-0.890277905887178	COL1A2_ITGA2	COL1A2_ITGA2_CD8..T.cells_Endothelial	0.0386251384435294	0.0939998893058874	0.00363075873811634	0.0397994987468672	0.109431543820684	0.00435532059115906	0.223068359731449	0.243146692749466	0.233107526240458	-4.37594415468076	-1.83863199776503	0.0752161037297903	0.932107411557548	0.0339362894189211	0.0207099407715704	0.010707252791198	0.0915149811213502	0.532181997844053	0.182312252964427	0.539705353934603	0.552685950413223	-0.00331271177258	-0.890277905887178	0.34812104990957	0.0258279689711962	0.0108687795975556	1.27861584314875	0.723043198958174	0.195856017902748	0.0041706351235679	0.0194221220955915	2.88176959932236	0.0053805404453396	0.113671170617336	0.156005577520138	4.06841528184142	0.461836669545564	0.333333333333333	0.723043198958174	TRUE	0.354058922180921	LAMN
709358	MHNA-(LGMA+LAMN+GCA)/3	MHNA	CD8..T.cells	Endothelial	COL1A2	ITGA2	-2.38	0.117	-1.1315	0.0145	0.76	0.81	1	0.0108687795975556	down	1.27861584314875	COL1A2_ITGA2	COL1A2_ITGA2_CD8..T.cells_Endothelial	0.0386251384435294	0.0939998893058874	0.00363075873811634	0.0397994987468672	0.109431543820684	0.00435532059115906	0.223068359731449	0.243146692749466	0.233107526240458	-4.37594415468076	-1.83863199776503	0.0752161037297903	0.932107411557548	0.0339362894189211	0.0207099407715704	0.010707252791198	0.0915149811213502	0.532181997844053	0.182312252964427	0.539705353934603	0.552685950413223	-0.00331271177258	-0.890277905887178	0.34812104990957	0.0258279689711962	0.0108687795975556	1.27861584314875	0.723043198958174	0.195856017902748	0.0041706351235679	0.0194221220955915	2.88176959932236	0.0053805404453396	0.113671170617336	0.156005577520138	4.06841528184142	0.461836669545564	0.333333333333333	0.723043198958174	TRUE	0.354058922180921	LAMN
709359	GCA-(LGMA+LAMN+MHNA)/3	GCA	Tregs	Endothelial	PAM	FXYD1	-0.918	-0.437	-0.6775	0.0184	1	0.726	1	-0.00172323067055248	up	-1.27995877789357	PAM_FXYD1	PAM_FXYD1_Tregs_Endothelial	0.362255247464995	0.0132204888796405	0.00478919147070239	0.285300837776085	0.0127234359483615	0.00363000693545789	0.298931809158155	0.391834343333059	0.345383076245607	-1.59289723847725	-1.73518217699046	0.193953097486794	0.92390347366736	0.0875220105650712	0.0237514006723227	-0.0607706967540591	-0.139063379299906	0.285079051383399	0.258601329500539	0.305156306144448	0.332891663672296	-0.00172323067055248	-1.27995877789357	0.27685364672345	0.0413891758580874	0.00851455005563873	-2.19536295720089	0.0909971326221715	0.15923306838054	0.471053445990839	0.430175301090921	7.66401205548682	0.866613050521428	0.050428403819385	0.0487272589808338	2.55138578675598	0.385978158066217	0	0.27685364672345	TRUE	0.354051356712455	LGMA
709360	GCA-(LGMA+LAMN+MHNA)/3	GCA	Tregs	Endothelial	PAM	FXYD1	-0.918	-0.437	-0.6775	0.0184	1	0.726	1	0.00851455005563873	down	-2.19536295720089	PAM_FXYD1	PAM_FXYD1_Tregs_Endothelial	0.362255247464995	0.0132204888796405	0.00478919147070239	0.285300837776085	0.0127234359483615	0.00363000693545789	0.298931809158155	0.391834343333059	0.345383076245607	-1.59289723847725	-1.73518217699046	0.193953097486794	0.92390347366736	0.0875220105650712	0.0237514006723227	-0.0607706967540591	-0.139063379299906	0.285079051383399	0.258601329500539	0.305156306144448	0.332891663672296	-0.00172323067055248	-1.27995877789357	0.27685364672345	0.0413891758580874	0.00851455005563873	-2.19536295720089	0.0909971326221715	0.15923306838054	0.471053445990839	0.430175301090921	7.66401205548682	0.866613050521428	0.050428403819385	0.0487272589808338	2.55138578675598	0.385978158066217	0	0.27685364672345	TRUE	0.354051356712455	LGMA
709361	LAMN-(LGMA+MHNA+GCA)/3	LAMN	SPP1..macrophages	CD8..T.cells	ANGPTL4	ITGA5	-1.6	-0.261	-0.9305	0.33	0.915	0.383	1	0.0124465571695024	up	-0.110272008810137	ANGPTL4_ITGA5	ANGPTL4_ITGA5_SPP1..macrophages_CD8..T.cells	0.0255965638461151	0.068236380627088	0.00174661687334907	0.0285714285714286	0.0882479162788774	0.00252136903653935	0.117858340400099	0.523461688274655	0.320660014337377	-0.77037769619538	-0.481486060122112	0.115855610693133	0.576636785657115	0.136505522650872	0.179426124539779	-0.108785119994189	-0.416801226031377	0.350610851598994	0.567867409270571	0.267517067912325	0.187702120014373	0.0124465571695024	-0.110272008810137	0.490773663234733	0.180113064956979	0.00973813831285164	-2.05417028388753	0.116685335945173	0.178267495645176	0.0598084186110633	0.0885263967359689	2.38123064612156	0.291079856424867	0.122892059352451	0.147699155768598	4.71288835465762	0.498630273457462	0.5	0.490773663234733	TRUE	0.354051117552764	LGMA
709362	LAMN-(LGMA+MHNA+GCA)/3	LAMN	SPP1..macrophages	CD8..T.cells	ANGPTL4	ITGA5	-1.6	-0.261	-0.9305	0.33	0.915	0.383	1	0.00973813831285164	down	-2.05417028388753	ANGPTL4_ITGA5	ANGPTL4_ITGA5_SPP1..macrophages_CD8..T.cells	0.0255965638461151	0.068236380627088	0.00174661687334907	0.0285714285714286	0.0882479162788774	0.00252136903653935	0.117858340400099	0.523461688274655	0.320660014337377	-0.77037769619538	-0.481486060122112	0.115855610693133	0.576636785657115	0.136505522650872	0.179426124539779	-0.108785119994189	-0.416801226031377	0.350610851598994	0.567867409270571	0.267517067912325	0.187702120014373	0.0124465571695024	-0.110272008810137	0.490773663234733	0.180113064956979	0.00973813831285164	-2.05417028388753	0.116685335945173	0.178267495645176	0.0598084186110633	0.0885263967359689	2.38123064612156	0.291079856424867	0.122892059352451	0.147699155768598	4.71288835465762	0.498630273457462	0.5	0.490773663234733	TRUE	0.354051117552764	LGMA
709363	MHNA-(LGMA+LAMN+GCA)/3	MHNA	Fibroblasts	Fibroblasts	COL11A1	ITGA2	-0.941	0.277	-0.332	0.286	1	0.806	1	-0.000535014951168748	up	0.222430575369468	COL11A1_ITGA2	COL11A1_ITGA2_Fibroblasts_Fibroblasts	0.0273094016872204	0.013377727886035	0.00036533774450206	0.0315726623307389	0.0127049792088709	0.000401130018480738	0.310731215249496	0.310731215249496	0.310731215249496	-0.511559562825571	-0.543633966870957	0.190371378261566	0.614915159276453	0.166159756683208	0.161917720505843	0.0259451934199899	0.0936649581949093	0.6074604743083	0.185815666546892	0.575323392022997	0.554549946101329	-0.000535014951168748	0.222430575369468	0.551620502048528	0.0530219474663821	0.0056678709001475	-0.985590613094198	0.311099757076231	0.114949456625081	0.0549563334257087	0.114958103452695	2.80155929329012	0.372163259828357	0.0170349578307997	0.0189961149308043	2.34257093179472	0.266347195799026	0	0.551620502048528	TRUE	0.354051039502624	LAMN
709364	MHNA-(LGMA+LAMN+GCA)/3	MHNA	Fibroblasts	Fibroblasts	COL11A1	ITGA2	-0.941	0.277	-0.332	0.286	1	0.806	1	0.0056678709001475	down	-0.985590613094198	COL11A1_ITGA2	COL11A1_ITGA2_Fibroblasts_Fibroblasts	0.0273094016872204	0.013377727886035	0.00036533774450206	0.0315726623307389	0.0127049792088709	0.000401130018480738	0.310731215249496	0.310731215249496	0.310731215249496	-0.511559562825571	-0.543633966870957	0.190371378261566	0.614915159276453	0.166159756683208	0.161917720505843	0.0259451934199899	0.0936649581949093	0.6074604743083	0.185815666546892	0.575323392022997	0.554549946101329	-0.000535014951168748	0.222430575369468	0.551620502048528	0.0530219474663821	0.0056678709001475	-0.985590613094198	0.311099757076231	0.114949456625081	0.0549563334257087	0.114958103452695	2.80155929329012	0.372163259828357	0.0170349578307997	0.0189961149308043	2.34257093179472	0.266347195799026	0	0.551620502048528	TRUE	0.354051039502624	LAMN
709365	GCA-(LGMA+LAMN+MHNA)/3	GCA	Macrophages	iCAFs	EDIL3	ITGB1	-1.34	-0.887	-1.1135	0.207	1	0.107	0.661	0.00090369377609445	up	1.13380589206528	EDIL3_ITGB1	EDIL3_ITGB1_Macrophages_iCAFs	0.0210585309304068	0.65311515109266	0.0137536456104021	0.0169491525423729	0.7	0.011864406779661	0.0811229763135111	0.154589017934036	0.117855997123773	-0.91659973708773	-0.684029654543082	0.139286857691692	0.687630062429966	0.123619337281895	0.128861853689771	-0.860936589193219	-0.97061622231479	0.176944843693856	0.843087495508444	0.107393100970176	0.0599173553719008	0.00090369377609445	1.13380589206528	0.718298819653433	0.0671070750758646	0.0460436732570758	0.0864924008141948	0.50615156673559	0.743044952543661	0.0368604604490099	0.032490586581637	2.20933300755252	0.256380569572094	0.476243334036935	0.775088786414512	8.17304643349648	0.720094674909782	0	0.718298819653433	TRUE	0.354050821701622	LAMN
709366	GCA-(LGMA+LAMN+MHNA)/3	GCA	Macrophages	iCAFs	EDIL3	ITGB1	-1.34	-0.887	-1.1135	0.207	1	0.107	0.661	0.0460436732570758	down	0.0864924008141948	EDIL3_ITGB1	EDIL3_ITGB1_Macrophages_iCAFs	0.0210585309304068	0.65311515109266	0.0137536456104021	0.0169491525423729	0.7	0.011864406779661	0.0811229763135111	0.154589017934036	0.117855997123773	-0.91659973708773	-0.684029654543082	0.139286857691692	0.687630062429966	0.123619337281895	0.128861853689771	-0.860936589193219	-0.97061622231479	0.176944843693856	0.843087495508444	0.107393100970176	0.0599173553719008	0.00090369377609445	1.13380589206528	0.718298819653433	0.0671070750758646	0.0460436732570758	0.0864924008141948	0.50615156673559	0.743044952543661	0.0368604604490099	0.032490586581637	2.20933300755252	0.256380569572094	0.476243334036935	0.775088786414512	8.17304643349648	0.720094674909782	0	0.718298819653433	TRUE	0.354050821701622	LAMN
709367	MHNA-(LGMA+LAMN+GCA)/3	MHNA	C1Qhi.monocytes	Fibroblasts	DUSP18	ITGA3	-0.907	-1.19	-1.0485	0.385	0.649	0.282	1	-0.000758783526276036	up	0.0825112309270972	DUSP18_ITGA3	DUSP18_ITGA3_C1Qhi.monocytes_Fibroblasts	0.0181429675273175	0.0378782277942198	0.000687223456862866	0.0261747692786705	0.0368454348366919	0.000964420755822699	0.176248705813806	0.310731215249496	0.243489960531651	-0.37598711833579	-0.414539270491499	0.195653913878662	0.528053465663519	0.188610533055867	0.203337602048984	-0.65420356109996	-0.549750891680639	0.135397951850521	0.66647951850521	0.125898311174991	0.140024254401725	-0.000758783526276036	0.0825112309270972	0.526031131231916	0.0508312268044078	0.0074236856015744	-0.257195747179874	0.443621898458946	0.142263323873706	0.198806297046489	0.247120964859141	2.89484278300487	0.62313577255093	0.292504018647702	0.248647755547238	2.54221713695076	0.460905154634716	0	0.526031131231916	TRUE	0.354050712637729	GCA
709368	MHNA-(LGMA+LAMN+GCA)/3	MHNA	C1Qhi.monocytes	Fibroblasts	DUSP18	ITGA3	-0.907	-1.19	-1.0485	0.385	0.649	0.282	1	0.0074236856015744	down	-0.257195747179874	DUSP18_ITGA3	DUSP18_ITGA3_C1Qhi.monocytes_Fibroblasts	0.0181429675273175	0.0378782277942198	0.000687223456862866	0.0261747692786705	0.0368454348366919	0.000964420755822699	0.176248705813806	0.310731215249496	0.243489960531651	-0.37598711833579	-0.414539270491499	0.195653913878662	0.528053465663519	0.188610533055867	0.203337602048984	-0.65420356109996	-0.549750891680639	0.135397951850521	0.66647951850521	0.125898311174991	0.140024254401725	-0.000758783526276036	0.0825112309270972	0.526031131231916	0.0508312268044078	0.0074236856015744	-0.257195747179874	0.443621898458946	0.142263323873706	0.198806297046489	0.247120964859141	2.89484278300487	0.62313577255093	0.292504018647702	0.248647755547238	2.54221713695076	0.460905154634716	0	0.526031131231916	TRUE	0.354050712637729	GCA
709369	GCA-(LGMA+LAMN+MHNA)/3	GCA	B.cells	CD4..T.cells	COL1A2	ITGA1	-2.11	-0.311	-1.2105	0.0339	0.852	0.357	1	-0.00123892167238738	up	-0.897082013089982	COL1A2_ITGA1	COL1A2_ITGA1_B.cells_CD4..T.cells	0.106184954129068	0.0531334750211303	0.0056419756078367	0.106430678466077	0.0572726416870646	0.00609556611229879	0.0711544356316257	0.3059809126524	0.188567674142013	-3.1012786367915	-1.46980030179692	0.0865415399391708	0.895609892748519	0.0504242036177365	0.0346366255802785	-0.139120184789108	-0.447331783887807	0.330803090190442	0.592862917714696	0.249595759971254	0.174968559108875	-0.00123892167238738	-0.897082013089982	0.346876669992108	0.0461306178972641	0.0159233975113452	0.432927540365119	0.569181015036106	0.274486845277399	0.0253225832312856	0.0875367418085496	5.27934262665019	0.240889569324053	0.146164521316873	0.146883143919881	4.37858789695877	0.573723686232922	0.5	0.569181015036106	TRUE	0.354048941454994	LAMN
709370	GCA-(LGMA+LAMN+MHNA)/3	GCA	B.cells	CD4..T.cells	COL1A2	ITGA1	-2.11	-0.311	-1.2105	0.0339	0.852	0.357	1	0.0159233975113452	down	0.432927540365119	COL1A2_ITGA1	COL1A2_ITGA1_B.cells_CD4..T.cells	0.106184954129068	0.0531334750211303	0.0056419756078367	0.106430678466077	0.0572726416870646	0.00609556611229879	0.0711544356316257	0.3059809126524	0.188567674142013	-3.1012786367915	-1.46980030179692	0.0865415399391708	0.895609892748519	0.0504242036177365	0.0346366255802785	-0.139120184789108	-0.447331783887807	0.330803090190442	0.592862917714696	0.249595759971254	0.174968559108875	-0.00123892167238738	-0.897082013089982	0.346876669992108	0.0461306178972641	0.0159233975113452	0.432927540365119	0.569181015036106	0.274486845277399	0.0253225832312856	0.0875367418085496	5.27934262665019	0.240889569324053	0.146164521316873	0.146883143919881	4.37858789695877	0.573723686232922	0.5	0.569181015036106	TRUE	0.354048941454994	LAMN
709371	LAMN-(LGMA+MHNA+GCA)/3	LAMN	CD8..T.cells	Fibroblasts	SPON1	APP	-1.05	-0.147	-0.5985	0.0375	1	0.782	1	0.00958007105950262	up	-1.22749311583683	SPON1_APP	SPON1_APP_CD8..T.cells_Fibroblasts	0.0142719207518167	0.348783004604894	0.00497780340130156	0.0193015656346301	0.383781273899268	0.00740757944750867	0.523461688274655	0.20634857114243	0.364905129708543	-1.4972671688859	-1.42596873227228	0.175124059548583	0.88908676164559	0.0919241235793181	0.0373379222026573	-0.0156986073002023	-0.106793246940152	0.403072224218469	0.207150556952928	0.37904240028746	0.358224038807043	0.00958007105950262	-1.22749311583683	0.28644891238782	0.152049828886284	0.00119487414910186	-0.0678661214511366	0.478068005375509	0.0453664651156106	0.0260488146027329	0.0348718282724707	2.60579930850419	0.328343400934017	0.281890821102244	0.465430879083381	7.42611041571723	0.653973491402741	0	0.478068005375509	TRUE	0.354048003654662	MHNA
709372	LAMN-(LGMA+MHNA+GCA)/3	LAMN	CD8..T.cells	Fibroblasts	SPON1	APP	-1.05	-0.147	-0.5985	0.0375	1	0.782	1	0.00119487414910186	down	-0.0678661214511366	SPON1_APP	SPON1_APP_CD8..T.cells_Fibroblasts	0.0142719207518167	0.348783004604894	0.00497780340130156	0.0193015656346301	0.383781273899268	0.00740757944750867	0.523461688274655	0.20634857114243	0.364905129708543	-1.4972671688859	-1.42596873227228	0.175124059548583	0.88908676164559	0.0919241235793181	0.0373379222026573	-0.0156986073002023	-0.106793246940152	0.403072224218469	0.207150556952928	0.37904240028746	0.358224038807043	0.00958007105950262	-1.22749311583683	0.28644891238782	0.152049828886284	0.00119487414910186	-0.0678661214511366	0.478068005375509	0.0453664651156106	0.0260488146027329	0.0348718282724707	2.60579930850419	0.328343400934017	0.281890821102244	0.465430879083381	7.42611041571723	0.653973491402741	0	0.478068005375509	TRUE	0.354048003654662	MHNA
709373	GCA-(LGMA+LAMN+MHNA)/3	GCA	iCAFs	C1Qhi.monocytes	ANGPTL4	SDC4	-0.361	-1.32	-0.8405	0.519	0.906	0.396	0.813	0.0141131527598707	up	-0.263606758773516	ANGPTL4_SDC4	ANGPTL4_SDC4_iCAFs_C1Qhi.monocytes	0.206547588467495	0.0128360588992582	0.00265125701106852	0.178306878306878	0.0185185185185185	0.00330197922790515	0.154589017934036	0.0295087282581602	0.092048873096098	-0.102824583816707	-0.284832642151542	0.323915479430126	0.414178805826797	0.280134464542981	0.255742756523131	-0.531042354578324	-0.402304814074488	0.120238950772548	0.555695292849443	0.142517067912325	0.193406395975566	0.0141131527598707	-0.263606758773516	0.462730794741297	0.19642923175218	0.00996383453047153	0.210693041841178	0.52874828683924	0.181778479191206	0.475545611619102	0.547229550000398	6.5471608222681	0.79857056478648	0.0201897785941382	0.0375571364046974	1.52529559531647	0.173285574944761	0	0.52874828683924	TRUE	0.354046585076576	LAMN
709374	GCA-(LGMA+LAMN+MHNA)/3	GCA	iCAFs	C1Qhi.monocytes	ANGPTL4	SDC4	-0.361	-1.32	-0.8405	0.519	0.906	0.396	0.813	0.00996383453047153	down	0.210693041841178	ANGPTL4_SDC4	ANGPTL4_SDC4_iCAFs_C1Qhi.monocytes	0.206547588467495	0.0128360588992582	0.00265125701106852	0.178306878306878	0.0185185185185185	0.00330197922790515	0.154589017934036	0.0295087282581602	0.092048873096098	-0.102824583816707	-0.284832642151542	0.323915479430126	0.414178805826797	0.280134464542981	0.255742756523131	-0.531042354578324	-0.402304814074488	0.120238950772548	0.555695292849443	0.142517067912325	0.193406395975566	0.0141131527598707	-0.263606758773516	0.462730794741297	0.19642923175218	0.00996383453047153	0.210693041841178	0.52874828683924	0.181778479191206	0.475545611619102	0.547229550000398	6.5471608222681	0.79857056478648	0.0201897785941382	0.0375571364046974	1.52529559531647	0.173285574944761	0	0.52874828683924	TRUE	0.354046585076576	LAMN
709375	GCA-(LGMA+LAMN+MHNA)/3	GCA	Epithelial	iCAFs	LGALS1	ITGB1	-1.81	-0.887	-1.3485	0.138	0.525	0.107	0.661	-0.000109814119488648	up	0.504609572351835	LGALS1_ITGB1	LGALS1_ITGB1_Epithelial_iCAFs	0.194969991569331	0.65311515109266	0.127337855502338	0.161829399141631	0.7	0.113280579399142	0.635265500900704	0.154589017934036	0.39492725941737	-1.55681885361376	-0.860120913598763	0.102809348487274	0.758123899471746	0.0893228749799904	0.0951656795261726	-0.860936589193219	-0.97061622231479	0.176944843693856	0.843087495508444	0.107393100970176	0.0599173553719008	-0.000109814119488648	0.504609572351835	0.603227254633159	0.0571847136054775	0.0470305352163956	0.209709802305725	0.528569398965605	0.758396809734328	0.0549765426225635	0.081192494289485	5.86619830872808	0.156505589598725	0.476243334036935	0.775088786414512	8.17304643349648	0.720094674909782	0.5	0.603227254633159	TRUE	0.354044751396594	MHNA
709376	GCA-(LGMA+LAMN+MHNA)/3	GCA	Epithelial	iCAFs	LGALS1	ITGB1	-1.81	-0.887	-1.3485	0.138	0.525	0.107	0.661	0.0470305352163956	down	0.209709802305725	LGALS1_ITGB1	LGALS1_ITGB1_Epithelial_iCAFs	0.194969991569331	0.65311515109266	0.127337855502338	0.161829399141631	0.7	0.113280579399142	0.635265500900704	0.154589017934036	0.39492725941737	-1.55681885361376	-0.860120913598763	0.102809348487274	0.758123899471746	0.0893228749799904	0.0951656795261726	-0.860936589193219	-0.97061622231479	0.176944843693856	0.843087495508444	0.107393100970176	0.0599173553719008	-0.000109814119488648	0.504609572351835	0.603227254633159	0.0571847136054775	0.0470305352163956	0.209709802305725	0.528569398965605	0.758396809734328	0.0549765426225635	0.081192494289485	5.86619830872808	0.156505589598725	0.476243334036935	0.775088786414512	8.17304643349648	0.720094674909782	0.5	0.603227254633159	TRUE	0.354044751396594	MHNA
709377	MHNA-(LGMA+LAMN+GCA)/3	MHNA	B.cells	Tregs	THY1	ITGB2	-7.12	0.272	-3.424	0.000571	0.499	0.557	1	0.0151263768366803	up	0.801570485354364	THY1_ITGB2	THY1_ITGB2_B.cells_Tregs	7.23158247845535e-05	0.186539132837831	1.34897312457631e-05	0.000104329681794471	0.202255631267345	2.11012656512619e-05	0.714769094866929	0.591672972047092	0.653221033457011	-23.0927509092896	-3.24336389175415	0.0048023051064511	0.983732191451897	0.00128061469505363	0.00342164238834641	0.0691273869127457	0.254144804826271	0.605259611929572	0.409360402443406	0.632860222781171	0.671218109953288	0.0151263768366803	0.801570485354364	0.657537421330595	0.206348814603402	0.00568321581753442	-0.120265366151675	0.468534632146916	0.115188165775943	0.00109525900212582	0.00116671741684723	0.0371415184335531	0.00517922961298322	0.145947627201727	0.219859504952128	6.30057877980969	0.642176063731784	0	0.657537421330595	TRUE	0.35404428170258	LGMA
709378	MHNA-(LGMA+LAMN+GCA)/3	MHNA	B.cells	Tregs	THY1	ITGB2	-7.12	0.272	-3.424	0.000571	0.499	0.557	1	0.00568321581753442	down	-0.120265366151675	THY1_ITGB2	THY1_ITGB2_B.cells_Tregs	7.23158247845535e-05	0.186539132837831	1.34897312457631e-05	0.000104329681794471	0.202255631267345	2.11012656512619e-05	0.714769094866929	0.591672972047092	0.653221033457011	-23.0927509092896	-3.24336389175415	0.0048023051064511	0.983732191451897	0.00128061469505363	0.00342164238834641	0.0691273869127457	0.254144804826271	0.605259611929572	0.409360402443406	0.632860222781171	0.671218109953288	0.0151263768366803	0.801570485354364	0.657537421330595	0.206348814603402	0.00568321581753442	-0.120265366151675	0.468534632146916	0.115188165775943	0.00109525900212582	0.00116671741684723	0.0371415184335531	0.00517922961298322	0.145947627201727	0.219859504952128	6.30057877980969	0.642176063731784	0	0.657537421330595	TRUE	0.35404428170258	LGMA
709379	GCA-(LGMA+LAMN+MHNA)/3	GCA	iCAFs	Endothelial	TFPI	SDC4	-1.2	-0.522	-0.861	0.0786	0.617	0.669	1	0.00116924339015479	up	-0.366206184285149	TFPI_SDC4	TFPI_SDC4_iCAFs_Endothelial	0.211883490242446	0.015214936249878	0.00322379379644046	0.268253968253968	0.0178748758689176	0.00479500638388424	0.154589017934036	0.391834343333059	0.273211680633548	-1.32549294475271	-1.10457745396059	0.155414599007524	0.828617736513526	0.099807907795742	0.0634104370097647	-0.0911275665251963	-0.174573882232177	0.258780991735537	0.3125	0.279554437657204	0.307626661875674	0.00116924339015479	-0.366206184285149	0.443966736380018	0.0697068370219841	0.0164248539714665	0.159604539100818	0.519453386366966	0.282287620137973	0.33716504012795	0.50995331776817	6.22418934739259	0.724363982345757	0.023746176240743	0.0362865308692809	2.74250986788333	0.310772670183269	0	0.519453386366966	TRUE	0.354037524310953	LAMN
709380	GCA-(LGMA+LAMN+MHNA)/3	GCA	iCAFs	Endothelial	TFPI	SDC4	-1.2	-0.522	-0.861	0.0786	0.617	0.669	1	0.0164248539714665	down	0.159604539100818	TFPI_SDC4	TFPI_SDC4_iCAFs_Endothelial	0.211883490242446	0.015214936249878	0.00322379379644046	0.268253968253968	0.0178748758689176	0.00479500638388424	0.154589017934036	0.391834343333059	0.273211680633548	-1.32549294475271	-1.10457745396059	0.155414599007524	0.828617736513526	0.099807907795742	0.0634104370097647	-0.0911275665251963	-0.174573882232177	0.258780991735537	0.3125	0.279554437657204	0.307626661875674	0.00116924339015479	-0.366206184285149	0.443966736380018	0.0697068370219841	0.0164248539714665	0.159604539100818	0.519453386366966	0.282287620137973	0.33716504012795	0.50995331776817	6.22418934739259	0.724363982345757	0.023746176240743	0.0362865308692809	2.74250986788333	0.310772670183269	0	0.519453386366966	TRUE	0.354037524310953	LAMN
709381	GCA-(LGMA+LAMN+MHNA)/3	GCA	Epithelial	C1Qhi.monocytes	COL6A1	ITGB1	-2.82	-0.0211	-1.42055	0.0325	0.346	0.962	1	0.0146210209915672	up	-0.0983288538734967	COL6A1_ITGB1	COL6A1_ITGB1_Epithelial_C1Qhi.monocytes	0.01870380797115	0.553098520753639	0.0103450485213032	0.0169125536480687	0.63768115942029	0.0107848168190583	0.635265500900704	0.0295087282581602	0.332387114579432	-4.19648892203957	-1.48811663902113	0.0603289578997919	0.898411237393949	0.0361373459260445	0.0334960781174964	-0.000355005980002147	-0.0168249279621871	0.463663312971613	0.0467346388789077	0.44596658282429	0.440846209126842	0.0146210209915672	-0.0983288538734967	0.492957906032696	0.201401321457826	0.00859230383530825	-0.457983970732158	0.4070910460398	0.160442624499558	0.0161439497831937	0.0215428832871785	3.25090540292433	0.324981707210417	0.373576424745167	0.680395867978719	7.67426012230962	0.630093854425388	0	0.492957906032696	TRUE	0.354036499404795	MHNA
709382	GCA-(LGMA+LAMN+MHNA)/3	GCA	Epithelial	C1Qhi.monocytes	COL6A1	ITGB1	-2.82	-0.0211	-1.42055	0.0325	0.346	0.962	1	0.00859230383530825	down	-0.457983970732158	COL6A1_ITGB1	COL6A1_ITGB1_Epithelial_C1Qhi.monocytes	0.01870380797115	0.553098520753639	0.0103450485213032	0.0169125536480687	0.63768115942029	0.0107848168190583	0.635265500900704	0.0295087282581602	0.332387114579432	-4.19648892203957	-1.48811663902113	0.0603289578997919	0.898411237393949	0.0361373459260445	0.0334960781174964	-0.000355005980002147	-0.0168249279621871	0.463663312971613	0.0467346388789077	0.44596658282429	0.440846209126842	0.0146210209915672	-0.0983288538734967	0.492957906032696	0.201401321457826	0.00859230383530825	-0.457983970732158	0.4070910460398	0.160442624499558	0.0161439497831937	0.0215428832871785	3.25090540292433	0.324981707210417	0.373576424745167	0.680395867978719	7.67426012230962	0.630093854425388	0	0.492957906032696	TRUE	0.354036499404795	MHNA
709383	GCA-(LGMA+LAMN+MHNA)/3	GCA	Macrophages	B.cells	ITGA9	VCAM1	-0.0333	-1.84	-0.93665	0.976	1	0.238	0.858	0.00398230863869084	up	-0.173080846004857	ITGA9_VCAM1	ITGA9_VCAM1_Macrophages_B.cells	0.119450185798026	0.00462098120373297	0.00055197706335509	0.167372881355932	0.00666666666666667	0.00111581920903955	0.0811229763135111	0.0711544356316257	0.0761387059725684	-0.000351321071699163	-0.0105501823333082	0.45962061789659	0.0383584120377781	0.444453337602049	0.444713462461982	-1.14709839901602	-0.623423042943488	0.0815441969098096	0.706229787998563	0.087899748472871	0.122058030901904	0.00398230863869084	-0.173080846004857	0.47928676961083	0.0972470765774939	0.0124848679171704	0.490309432330273	0.579620917286472	0.220996268629741	0.393618661732972	0.63534165464318	5.06385867565379	0.694476294307301	0.0149053935344825	0.0208449780475907	0.884937590791839	0.119124433069953	0	0.579620917286472	TRUE	0.354034508863431	LGMA
709384	GCA-(LGMA+LAMN+MHNA)/3	GCA	Macrophages	B.cells	ITGA9	VCAM1	-0.0333	-1.84	-0.93665	0.976	1	0.238	0.858	0.0124848679171704	down	0.490309432330273	ITGA9_VCAM1	ITGA9_VCAM1_Macrophages_B.cells	0.119450185798026	0.00462098120373297	0.00055197706335509	0.167372881355932	0.00666666666666667	0.00111581920903955	0.0811229763135111	0.0711544356316257	0.0761387059725684	-0.000351321071699163	-0.0105501823333082	0.45962061789659	0.0383584120377781	0.444453337602049	0.444713462461982	-1.14709839901602	-0.623423042943488	0.0815441969098096	0.706229787998563	0.087899748472871	0.122058030901904	0.00398230863869084	-0.173080846004857	0.47928676961083	0.0972470765774939	0.0124848679171704	0.490309432330273	0.579620917286472	0.220996268629741	0.393618661732972	0.63534165464318	5.06385867565379	0.694476294307301	0.0149053935344825	0.0208449780475907	0.884937590791839	0.119124433069953	0	0.579620917286472	TRUE	0.354034508863431	LGMA
709385	MHNA-(LGMA+LAMN+GCA)/3	MHNA	CD8..T.cells	Macrophages	CCL4L2	CCR1	-0.945	-2.46	-1.7025	0.325	0.971	0.0234	0.428	-0.00198674274548813	up	-0.0272813616524628	CCL4L2_CCR1	CCL4L2_CCR1_CD8..T.cells_Macrophages	0.283357546075312	0.037170910802317	0.0105326580703288	0.178875094713528	0.0395480225988701	0.00707415628810563	0.223068359731449	0.0345408446629282	0.128804602197189	-0.461270223874964	-0.488116639021126	0.189410917240275	0.580958860252921	0.174243636945734	0.17762526012486	-4.01172899077105	-1.63078414258986	0.057199964067553	0.946617858426159	0.026095939633489	0.0165064678404599	-0.00198674274548813	-0.0272813616524628	0.505951539123817	0.0388093616595814	0.0319884489880684	0.0313730690481287	0.496123308411646	0.524398571737455	0.344257248804258	0.3572406949569	8.08404218523811	0.797010961246204	0.107398713118266	0.11512676250078	1.92607288474914	0.257175347872259	0.333333333333333	0.505951539123817	TRUE	0.354031967190095	GCA
709386	MHNA-(LGMA+LAMN+GCA)/3	MHNA	CD8..T.cells	Macrophages	CCL4L2	CCR1	-0.945	-2.46	-1.7025	0.325	0.971	0.0234	0.428	0.0319884489880684	down	0.0313730690481287	CCL4L2_CCR1	CCL4L2_CCR1_CD8..T.cells_Macrophages	0.283357546075312	0.037170910802317	0.0105326580703288	0.178875094713528	0.0395480225988701	0.00707415628810563	0.223068359731449	0.0345408446629282	0.128804602197189	-0.461270223874964	-0.488116639021126	0.189410917240275	0.580958860252921	0.174243636945734	0.17762526012486	-4.01172899077105	-1.63078414258986	0.057199964067553	0.946617858426159	0.026095939633489	0.0165064678404599	-0.00198674274548813	-0.0272813616524628	0.505951539123817	0.0388093616595814	0.0319884489880684	0.0313730690481287	0.496123308411646	0.524398571737455	0.344257248804258	0.3572406949569	8.08404218523811	0.797010961246204	0.107398713118266	0.11512676250078	1.92607288474914	0.257175347872259	0.333333333333333	0.505951539123817	TRUE	0.354031967190095	GCA
709387	MHNA-(LGMA+LAMN+GCA)/3	MHNA	CD4..T.cells	Tregs	COL1A2	CD44	-1.39	-0.158	-0.774	0.229	0.99	0.646	1	0.0114382602183508	up	-0.35059678998136	COL1A2_CD44	COL1A2_CD44_CD4..T.cells_Tregs	0.0449407077501138	0.951287897679691	0.0427515513958432	0.0372198032755098	0.644188910154484	0.023976584508215	0.415346021722053	0.591672972047092	0.503509496884572	-0.889828679547556	-0.640164517660112	0.133624139587002	0.665939651032496	0.125340163278374	0.138746598367216	-0.0299832621567767	-0.189767482004916	0.397772188286022	0.331701401365433	0.347062522457779	0.298913043478261	0.0114382602183508	-0.35059678998136	0.446821485168717	0.170241719245302	0.00553587073383478	-0.195158282280633	0.454908822734672	0.11289603093242	0.00614794357072761	0.0167849937009386	2.83717400285258	0.001	0.600902117868212	0.679310529820865	9.2875341228779	0.840068787266026	0.333333333333333	0.454908822734672	TRUE	0.354031320277566	LGMA
709388	MHNA-(LGMA+LAMN+GCA)/3	MHNA	CD4..T.cells	Tregs	COL1A2	CD44	-1.39	-0.158	-0.774	0.229	0.99	0.646	1	0.00553587073383478	down	-0.195158282280633	COL1A2_CD44	COL1A2_CD44_CD4..T.cells_Tregs	0.0449407077501138	0.951287897679691	0.0427515513958432	0.0372198032755098	0.644188910154484	0.023976584508215	0.415346021722053	0.591672972047092	0.503509496884572	-0.889828679547556	-0.640164517660112	0.133624139587002	0.665939651032496	0.125340163278374	0.138746598367216	-0.0299832621567767	-0.189767482004916	0.397772188286022	0.331701401365433	0.347062522457779	0.298913043478261	0.0114382602183508	-0.35059678998136	0.446821485168717	0.170241719245302	0.00553587073383478	-0.195158282280633	0.454908822734672	0.11289603093242	0.00614794357072761	0.0167849937009386	2.83717400285258	0.001	0.600902117868212	0.679310529820865	9.2875341228779	0.840068787266026	0.333333333333333	0.454908822734672	TRUE	0.354031320277566	LGMA
709389	GCA-(LGMA+LAMN+MHNA)/3	GCA	Macrophages	Macrophages	ICAM1	IL2RA	-1.03	-2.18	-1.605	0.0783	1	0.044	1	0.00413754996391802	up	0.213345588978041	ICAM1_IL2RA	ICAM1_IL2RA_Macrophages_Macrophages	0.411905621704708	0.0117482572976262	0.00483917322612559	0.427966101694915	0.00847457627118644	0.00362683137029589	0.0811229763135111	0.0811229763135111	0.0811229763135111	-1.13942538508032	-1.10623823794206	0.178285577076997	0.829017928605731	0.109492556427085	0.0632103409636626	-2.95727316526011	-1.35654732351381	0.066003413582465	0.917939274164571	0.0372799137621272	0.0280722242184693	0.00413754996391802	0.213345588978041	0.549958979929763	0.0987669074054123	0.01698821937198	0.989671496732464	0.670473466084715	0.291051465063972	0.838182821008143	0.952065072690736	7.16187044369363	0.847818203706695	0.0351353555817033	0.0261089033515919	1.86299235962515	0.261091325065794	0	0.670473466084715	TRUE	0.354030685959637	LGMA
709390	GCA-(LGMA+LAMN+MHNA)/3	GCA	Macrophages	Macrophages	ICAM1	IL2RA	-1.03	-2.18	-1.605	0.0783	1	0.044	1	0.01698821937198	down	0.989671496732464	ICAM1_IL2RA	ICAM1_IL2RA_Macrophages_Macrophages	0.411905621704708	0.0117482572976262	0.00483917322612559	0.427966101694915	0.00847457627118644	0.00362683137029589	0.0811229763135111	0.0811229763135111	0.0811229763135111	-1.13942538508032	-1.10623823794206	0.178285577076997	0.829017928605731	0.109492556427085	0.0632103409636626	-2.95727316526011	-1.35654732351381	0.066003413582465	0.917939274164571	0.0372799137621272	0.0280722242184693	0.00413754996391802	0.213345588978041	0.549958979929763	0.0987669074054123	0.01698821937198	0.989671496732464	0.670473466084715	0.291051465063972	0.838182821008143	0.952065072690736	7.16187044369363	0.847818203706695	0.0351353555817033	0.0261089033515919	1.86299235962515	0.261091325065794	0	0.670473466084715	TRUE	0.354030685959637	LGMA
709391	GCA-(LGMA+LAMN+MHNA)/3	GCA	Macrophages	CD4..T.cells	COL5A2	ITGA1	-0.288	-0.311	-0.2995	0.64	1	0.357	1	-0.000781686581239033	up	-0.659635333882607	COL5A2_ITGA1	COL5A2_ITGA1_Macrophages_CD4..T.cells	0.142428473589948	0.0531334750211303	0.00756771974378923	0.101694915254237	0.0572726416870646	0.00582433644275233	0.0811229763135111	0.3059809126524	0.193551944482955	-0.0558201674926405	-0.193820026016113	0.34962782135425	0.316371858492076	0.315631503121498	0.301884904754282	-0.139120184789108	-0.447331783887807	0.330803090190442	0.592862917714696	0.249595759971254	0.174968559108875	-0.000781686581239033	-0.659635333882607	0.390302481824102	0.0506070032032801	0.0141343837264065	-0.220428579177028	0.450311215015562	0.246656525262384	0.0810935860868793	0.106374665477252	3.73106168432386	0.344477689808839	0.146164521316873	0.146883143919881	4.37858789695877	0.573723686232922	0	0.450311215015562	TRUE	0.354028141592954	LAMN
709392	GCA-(LGMA+LAMN+MHNA)/3	GCA	Macrophages	CD4..T.cells	COL5A2	ITGA1	-0.288	-0.311	-0.2995	0.64	1	0.357	1	0.0141343837264065	down	-0.220428579177028	COL5A2_ITGA1	COL5A2_ITGA1_Macrophages_CD4..T.cells	0.142428473589948	0.0531334750211303	0.00756771974378923	0.101694915254237	0.0572726416870646	0.00582433644275233	0.0811229763135111	0.3059809126524	0.193551944482955	-0.0558201674926405	-0.193820026016113	0.34962782135425	0.316371858492076	0.315631503121498	0.301884904754282	-0.139120184789108	-0.447331783887807	0.330803090190442	0.592862917714696	0.249595759971254	0.174968559108875	-0.000781686581239033	-0.659635333882607	0.390302481824102	0.0506070032032801	0.0141343837264065	-0.220428579177028	0.450311215015562	0.246656525262384	0.0810935860868793	0.106374665477252	3.73106168432386	0.344477689808839	0.146164521316873	0.146883143919881	4.37858789695877	0.573723686232922	0	0.450311215015562	TRUE	0.354028141592954	LAMN
709393	GCA-(LGMA+LAMN+MHNA)/3	GCA	B.cells	SPP1..macrophages	MXRA5	PILRA	-7.09	0.14	-3.475	0.0133	0.852	0.879	1	0.000802125680767121	up	-0.330092958040272	MXRA5_PILRA	MXRA5_PILRA_B.cells_SPP1..macrophages	0	0.258270128148336	0	0	0.216666666666667	0	0.0711544356316257	0.0480350794940855	0.0595947575628556	-13.3018918655434	-1.87614835903291	0.0049623819433328	0.935028813830639	0.00540259324475748	0.0195894029133984	0.00784155748967194	0.0560111249262281	0.543613007545814	0.121114804168164	0.529913762127201	0.522143370463529	0.000802125680767121	-0.330092958040272	0.450571360933165	0.0661127114797955	0.00794151185533626	0.255524864969481	0.536904864378534	0.150318751101654	0.001	0.001	0	0.001	0.597597951277574	0.421819025697143	6.71845279266734	0.864074658725253	0	0.536904864378534	TRUE	0.354024291733968	LGMA
709394	GCA-(LGMA+LAMN+MHNA)/3	GCA	B.cells	SPP1..macrophages	MXRA5	PILRA	-7.09	0.14	-3.475	0.0133	0.852	0.879	1	0.00794151185533626	down	0.255524864969481	MXRA5_PILRA	MXRA5_PILRA_B.cells_SPP1..macrophages	0	0.258270128148336	0	0	0.216666666666667	0	0.0711544356316257	0.0480350794940855	0.0595947575628556	-13.3018918655434	-1.87614835903291	0.0049623819433328	0.935028813830639	0.00540259324475748	0.0195894029133984	0.00784155748967194	0.0560111249262281	0.543613007545814	0.121114804168164	0.529913762127201	0.522143370463529	0.000802125680767121	-0.330092958040272	0.450571360933165	0.0661127114797955	0.00794151185533626	0.255524864969481	0.536904864378534	0.150318751101654	0.001	0.001	0	0.001	0.597597951277574	0.421819025697143	6.71845279266734	0.864074658725253	0	0.536904864378534	TRUE	0.354024291733968	LGMA
709395	LAMN-(LGMA+MHNA+GCA)/3	LAMN	CD8..T.cells	NK.cells	COL18A1	ITGA5	-0.802	-0.218	-0.51	0.101	1	0.638	1	0.0105914556266717	up	0.180886702139105	COL18A1_ITGA5	COL18A1_ITGA5_CD8..T.cells_NK.cells	0.0161577922009388	0.0902138526935195	0.00145765668546799	0.0223444189365266	0.109314795354727	0.00244257558336671	0.523461688274655	0.439766549598653	0.481614118936654	-0.798534258226321	-0.995678626217357	0.214062750120058	0.800024011525532	0.133584120377781	0.0763566511925724	-0.0425490920387866	-0.195179321278838	0.369789795185052	0.338955264103485	0.327344592166727	0.295701581027668	0.0105914556266717	0.180886702139105	0.544022685024107	0.161951402721828	0.00475348891247775	0.366801725865933	0.557150267774992	0.100725114953122	0.0341569103868314	0.0453603642392933	2.72681207237538	0.342373855126551	0.165103768834137	0.18451587155414	5.21656496162257	0.569646004793376	0	0.557150267774992	TRUE	0.354022821174108	GCA
709396	LAMN-(LGMA+MHNA+GCA)/3	LAMN	CD8..T.cells	NK.cells	COL18A1	ITGA5	-0.802	-0.218	-0.51	0.101	1	0.638	1	0.00475348891247775	down	0.366801725865933	COL18A1_ITGA5	COL18A1_ITGA5_CD8..T.cells_NK.cells	0.0161577922009388	0.0902138526935195	0.00145765668546799	0.0223444189365266	0.109314795354727	0.00244257558336671	0.523461688274655	0.439766549598653	0.481614118936654	-0.798534258226321	-0.995678626217357	0.214062750120058	0.800024011525532	0.133584120377781	0.0763566511925724	-0.0425490920387866	-0.195179321278838	0.369789795185052	0.338955264103485	0.327344592166727	0.295701581027668	0.0105914556266717	0.180886702139105	0.544022685024107	0.161951402721828	0.00475348891247775	0.366801725865933	0.557150267774992	0.100725114953122	0.0341569103868314	0.0453603642392933	2.72681207237538	0.342373855126551	0.165103768834137	0.18451587155414	5.21656496162257	0.569646004793376	0	0.557150267774992	TRUE	0.354022821174108	GCA
709397	GCA-(LGMA+LAMN+MHNA)/3	GCA	NK.cells	B.cells	CD320	LRPAP1	-0.31	-0.769	-0.5395	0.634	1	0.0392	0.852	0.00463349119565201	up	0.197459277128586	CD320_LRPAP1	CD320_LRPAP1_NK.cells_B.cells	0.0251535340519318	0.098399215153498	0.00247508800904688	0.0264802762123978	0.124070796460177	0.00328542896015768	0.397778729953697	0.0711544356316257	0.234466582792661	-0.0613523300566629	-0.197910742118267	0.340763566511926	0.320994077157035	0.309948775412198	0.29978389627021	-1.08176301446127	-1.40671393297954	0.199761947538627	0.924429572403881	0.0916726554078333	0.025197628458498	0.00463349119565201	0.197459277128586	0.547053586637333	0.103622230378997	0.0121716644828338	0.351372737681425	0.554343160463749	0.216124002199616	0.154028105757843	0.124302507558203	3.60119770153269	0.59613532319073	0.14633655467715	0.223005010069257	4.94636021208715	0.363892589356156	0	0.554343160463749	TRUE	0.354022653163685	LGMA
709398	GCA-(LGMA+LAMN+MHNA)/3	GCA	NK.cells	B.cells	CD320	LRPAP1	-0.31	-0.769	-0.5395	0.634	1	0.0392	0.852	0.0121716644828338	down	0.351372737681425	CD320_LRPAP1	CD320_LRPAP1_NK.cells_B.cells	0.0251535340519318	0.098399215153498	0.00247508800904688	0.0264802762123978	0.124070796460177	0.00328542896015768	0.397778729953697	0.0711544356316257	0.234466582792661	-0.0613523300566629	-0.197910742118267	0.340763566511926	0.320994077157035	0.309948775412198	0.29978389627021	-1.08176301446127	-1.40671393297954	0.199761947538627	0.924429572403881	0.0916726554078333	0.025197628458498	0.00463349119565201	0.197459277128586	0.547053586637333	0.103622230378997	0.0121716644828338	0.351372737681425	0.554343160463749	0.216124002199616	0.154028105757843	0.124302507558203	3.60119770153269	0.59613532319073	0.14633655467715	0.223005010069257	4.94636021208715	0.363892589356156	0	0.554343160463749	TRUE	0.354022653163685	LGMA
709399	MHNA-(LGMA+LAMN+GCA)/3	MHNA	SPP1..macrophages	NK.cells	ITGB2	THY1	-0.525	-1.26	-0.8925	0.423	0.966	0.208	1	0.00459632407668598	up	0.495618146394251	ITGB2_THY1	ITGB2_THY1_SPP1..macrophages_NK.cells	0.382986870274305	0.00853005877892445	0.00326690051499614	0.282833290956861	0.00854095074455899	0.00241566520698407	0.718445157367712	0.220650162690461	0.469547660029086	-0.196171307128103	-0.373659632624958	0.275312149831919	0.494417320313751	0.235433007843765	0.218564911157356	-0.859240197946921	-0.681936665037238	0.127043657923105	0.735627021200144	0.107572763205174	0.109571505569529	0.00459632407668598	0.495618146394251	0.601582843462454	0.103258359914049	0.029498879019699	0.693313502398135	0.616554914674043	0.485670234648726	0.298594597182656	0.307052067153463	7.61343839709109	0.775778735971735	0.0122363357505192	0.0146483234786188	1.67561277398641	0.189542925014363	0	0.616554914674043	TRUE	0.354022306891108	LGMA
709400	MHNA-(LGMA+LAMN+GCA)/3	MHNA	SPP1..macrophages	NK.cells	ITGB2	THY1	-0.525	-1.26	-0.8925	0.423	0.966	0.208	1	0.029498879019699	down	0.693313502398135	ITGB2_THY1	ITGB2_THY1_SPP1..macrophages_NK.cells	0.382986870274305	0.00853005877892445	0.00326690051499614	0.282833290956861	0.00854095074455899	0.00241566520698407	0.718445157367712	0.220650162690461	0.469547660029086	-0.196171307128103	-0.373659632624958	0.275312149831919	0.494417320313751	0.235433007843765	0.218564911157356	-0.859240197946921	-0.681936665037238	0.127043657923105	0.735627021200144	0.107572763205174	0.109571505569529	0.00459632407668598	0.495618146394251	0.601582843462454	0.103258359914049	0.029498879019699	0.693313502398135	0.616554914674043	0.485670234648726	0.298594597182656	0.307052067153463	7.61343839709109	0.775778735971735	0.0122363357505192	0.0146483234786188	1.67561277398641	0.189542925014363	0	0.616554914674043	TRUE	0.354022306891108	LGMA
709401	MHNA-(LGMA+LAMN+GCA)/3	MHNA	Epithelial	Endothelial	IL1B	IL1RAP	-0.535	-1.04	-0.7875	0.645	1	0.282	0.996	0.00231813745435087	up	3.47388609353816	IL1B_IL1RAP	IL1B_IL1RAP_Epithelial_Endothelial	0.0155154780678199	0.00949094503933077	0.00014725654960062	0.0135950413223141	0.0118895684506544	0.000161639174391128	0.197703809143393	0.243146692749466	0.220425250946429	-0.101885552670132	-0.190440285364732	0.272810949255643	0.312570033616136	0.280534656635185	0.303405634704658	-0.571740927347865	-0.549750891680639	0.153588753144089	0.66647951850521	0.136318720804887	0.140024254401725	0.00231813745435087	3.47388609353816	1.001	0.0809546450023817	0.00707034287384405	-0.839395590548659	0.33769807394233	0.136766641136826	0.0195265548614569	0.0273526057664568	2.70538185603032	0.28587185976789	0.0147123972384419	0.0201640157084092	1.91681803700093	0.225326562824386	0	1.001	TRUE	0.354020585153697	LGMA
709402	MHNA-(LGMA+LAMN+GCA)/3	MHNA	Epithelial	Endothelial	IL1B	IL1RAP	-0.535	-1.04	-0.7875	0.645	1	0.282	0.996	0.00707034287384405	down	-0.839395590548659	IL1B_IL1RAP	IL1B_IL1RAP_Epithelial_Endothelial	0.0155154780678199	0.00949094503933077	0.00014725654960062	0.0135950413223141	0.0118895684506544	0.000161639174391128	0.197703809143393	0.243146692749466	0.220425250946429	-0.101885552670132	-0.190440285364732	0.272810949255643	0.312570033616136	0.280534656635185	0.303405634704658	-0.571740927347865	-0.549750891680639	0.153588753144089	0.66647951850521	0.136318720804887	0.140024254401725	0.00231813745435087	3.47388609353816	1.001	0.0809546450023817	0.00707034287384405	-0.839395590548659	0.33769807394233	0.136766641136826	0.0195265548614569	0.0273526057664568	2.70538185603032	0.28587185976789	0.0147123972384419	0.0201640157084092	1.91681803700093	0.225326562824386	0	1.001	TRUE	0.354020585153697	LGMA
709403	GCA-(LGMA+LAMN+MHNA)/3	GCA	NK.cells	Epithelial	TIMP3	MMP14	0.185	-1.34	-0.5775	0.782	1	0.263	0.649	0.00395769977283757	up	-0.386305736663439	TIMP3_MMP14	TIMP3_MMP14_NK.cells_Epithelial	0.0159409018385113	0.0293602133076961	0.000468028278295737	0.012639892054925	0.0173417381974249	0.00021919769886022	0.397778729953697	0.635265500900704	0.5165221154272	0.0197567506839281	0.106793246940152	0.557567632463583	0.196994557387546	0.555146470305747	0.556747238674564	-0.777259297023724	-0.580044251510242	0.118442328422566	0.683053359683794	0.114399928135106	0.132860222781171	0.00395769977283757	-0.386305736663439	0.440290797923433	0.0970061528871737	0.00618614615332045	-0.273891300058739	0.440584355880583	0.123011868593673	0.0184600697216741	0.0219428576466736	3.29194303668554	0.346450411136839	0.075127701133322	0.0406322674644898	3.58926504778688	0.477249345297087	0	0.440584355880583	TRUE	0.354016876997355	LGMA
709404	GCA-(LGMA+LAMN+MHNA)/3	GCA	NK.cells	Epithelial	TIMP3	MMP14	0.185	-1.34	-0.5775	0.782	1	0.263	0.649	0.00618614615332045	down	-0.273891300058739	TIMP3_MMP14	TIMP3_MMP14_NK.cells_Epithelial	0.0159409018385113	0.0293602133076961	0.000468028278295737	0.012639892054925	0.0173417381974249	0.00021919769886022	0.397778729953697	0.635265500900704	0.5165221154272	0.0197567506839281	0.106793246940152	0.557567632463583	0.196994557387546	0.555146470305747	0.556747238674564	-0.777259297023724	-0.580044251510242	0.118442328422566	0.683053359683794	0.114399928135106	0.132860222781171	0.00395769977283757	-0.386305736663439	0.440290797923433	0.0970061528871737	0.00618614615332045	-0.273891300058739	0.440584355880583	0.123011868593673	0.0184600697216741	0.0219428576466736	3.29194303668554	0.346450411136839	0.075127701133322	0.0406322674644898	3.58926504778688	0.477249345297087	0	0.440584355880583	TRUE	0.354016876997355	LGMA
709405	GCA-(LGMA+LAMN+MHNA)/3	GCA	CD4..T.cells	Epithelial	HLA.B	KLRD1	-0.078	-7.13	-3.604	0.836	1	0.00873	0.21	0.00718315397895565	up	0.860843428591076	HLA.B_KLRD1	HLA.B_KLRD1_CD4..T.cells_Epithelial	2.40689135061819	0	0	0.991773363459487	0	0	0.3059809126524	0.635265500900704	0.470623206776552	-0.00606791035975672	-0.0777937225609836	0.439410917240275	0.152973427245078	0.409116375860413	0.383043861053306	-14.6805684423793	-2.05898575629443	0.00208857348185411	0.972691340280273	0.00116780452748832	0.00768056054617319	0.00718315397895565	0.860843428591076	0.668377647390265	0.128583728827883	0.00433945970105761	-0.874334765905459	0.331341337296998	0.0942843789753492	0.85626455486997	0.982743901110118	11.2903571068743	0.861602886701513	0.001	0.001	0	0.001	0	0.668377647390265	TRUE	0.35401681640956	MHNA
709406	GCA-(LGMA+LAMN+MHNA)/3	GCA	CD4..T.cells	Epithelial	HLA.B	KLRD1	-0.078	-7.13	-3.604	0.836	1	0.00873	0.21	0.00433945970105761	down	-0.874334765905459	HLA.B_KLRD1	HLA.B_KLRD1_CD4..T.cells_Epithelial	2.40689135061819	0	0	0.991773363459487	0	0	0.3059809126524	0.635265500900704	0.470623206776552	-0.00606791035975672	-0.0777937225609836	0.439410917240275	0.152973427245078	0.409116375860413	0.383043861053306	-14.6805684423793	-2.05898575629443	0.00208857348185411	0.972691340280273	0.00116780452748832	0.00768056054617319	0.00718315397895565	0.860843428591076	0.668377647390265	0.128583728827883	0.00433945970105761	-0.874334765905459	0.331341337296998	0.0942843789753492	0.85626455486997	0.982743901110118	11.2903571068743	0.861602886701513	0.001	0.001	0	0.001	0	0.668377647390265	TRUE	0.35401681640956	MHNA
709407	MHNA-(LGMA+LAMN+GCA)/3	MHNA	CD4..T.cells	Endothelial	IGF1	ITGA6	-0.0737	-0.612	-0.34285	0.986	1	0.21	0.981	-0.00359231052952943	up	-1.10697964663471	IGF1_ITGA6	IGF1_ITGA6_CD4..T.cells_Endothelial	0.00534717467427806	0.444154320386747	0.0023749707334432	0.00528905662564038	0.425565887104349	0.00225084207483578	0.415346021722053	0.243146692749466	0.329246357235759	-0.000451271368832734	-0.00612308505878879	0.440891627981431	0.0304346086121338	0.443172722906995	0.449055546662398	-0.414801791622841	-0.677780705266081	0.234706252245778	0.733201581027668	0.162279913762127	0.110739310097018	-0.00359231052952943	-1.10697964663471	0.308489208989406	0.0230906642642338	0.00561170788213986	-1.65273165870932	0.189721965844492	0.114075771482283	0.00861533052649348	0.010336763932988	1.09702526844102	0.127245386295524	0.61391465048009	0.652643993299212	7.69563871577919	0.893660603000882	0	0.308489208989406	TRUE	0.354016648505295	LGMA
709408	MHNA-(LGMA+LAMN+GCA)/3	MHNA	CD4..T.cells	Endothelial	IGF1	ITGA6	-0.0737	-0.612	-0.34285	0.986	1	0.21	0.981	0.00561170788213986	down	-1.65273165870932	IGF1_ITGA6	IGF1_ITGA6_CD4..T.cells_Endothelial	0.00534717467427806	0.444154320386747	0.0023749707334432	0.00528905662564038	0.425565887104349	0.00225084207483578	0.415346021722053	0.243146692749466	0.329246357235759	-0.000451271368832734	-0.00612308505878879	0.440891627981431	0.0304346086121338	0.443172722906995	0.449055546662398	-0.414801791622841	-0.677780705266081	0.234706252245778	0.733201581027668	0.162279913762127	0.110739310097018	-0.00359231052952943	-1.10697964663471	0.308489208989406	0.0230906642642338	0.00561170788213986	-1.65273165870932	0.189721965844492	0.114075771482283	0.00861533052649348	0.010336763932988	1.09702526844102	0.127245386295524	0.61391465048009	0.652643993299212	7.69563871577919	0.893660603000882	0	0.308489208989406	TRUE	0.354016648505295	LGMA
709409	MHNA-(LGMA+LAMN+GCA)/3	MHNA	CD8..T.cells	iCAFs	TIMP2	CD44	-0.892	1.58	0.344	0.122	0.935	0.0152	0.394	0.0335783210121034	up	0.115927150974542	TIMP2_CD44	TIMP2_CD44_CD8..T.cells_iCAFs	0.0149319199996185	0.399098598076723	0.00595930833844152	0.0191416525810651	NA	NA	0.223068359731449	0.001	0.112034179865725	-0.814967031038125	-0.913640169325252	0.197814951176565	0.775532255482632	0.131743236753642	0.0879021930526653	2.87268713104726	1.81815641205523	0.890900107797341	0.960159899389148	0.946730147323033	0.972511678045275	0.0335783210121034	0.115927150974542	0.532142454671003	0.386995517739956	-0.00149848476428396	-0.937873574840264	0.319781262652076	0.00346793917586533	0.00560268294585959	0.0115458369301431	2.66993911069394	0.0553119193025912	0.240725312061917	NA	5.20197475988017	0.285066785613895	0	0.532142454671003	TRUE	0.354015568113348	LGMA
709410	MHNA-(LGMA+LAMN+GCA)/3	MHNA	CD8..T.cells	iCAFs	TIMP2	CD44	-0.892	1.58	0.344	0.122	0.935	0.0152	0.394	-0.00149848476428396	down	-0.937873574840264	TIMP2_CD44	TIMP2_CD44_CD8..T.cells_iCAFs	0.0149319199996185	0.399098598076723	0.00595930833844152	0.0191416525810651	NA	NA	0.223068359731449	0.001	0.112034179865725	-0.814967031038125	-0.913640169325252	0.197814951176565	0.775532255482632	0.131743236753642	0.0879021930526653	2.87268713104726	1.81815641205523	0.890900107797341	0.960159899389148	0.946730147323033	0.972511678045275	0.0335783210121034	0.115927150974542	0.532142454671003	0.386995517739956	-0.00149848476428396	-0.937873574840264	0.319781262652076	0.00346793917586533	0.00560268294585959	0.0115458369301431	2.66993911069394	0.0553119193025912	0.240725312061917	NA	5.20197475988017	0.285066785613895	0	0.532142454671003	TRUE	0.354015568113348	LGMA
709411	MHNA-(LGMA+LAMN+GCA)/3	MHNA	Endothelial	Fibroblasts	VSIG10	IL6ST	-0.936	-0.45	-0.693	0.389	0.997	0.504	1	-0.00243905113979568	up	-0.968136487854211	VSIG10_IL6ST	VSIG10_IL6ST_Endothelial_Fibroblasts	0.0128495036679947	0.39817708858298	0.00511637796025844	0.0163426317272471	0.371406096361849	0.00606975305409614	0.243146692749466	0.310731215249496	0.276938953999481	-0.383807173159138	-0.410050398674292	0.191151752841364	0.523991515927645	0.187329918360813	0.205218504882344	-0.133906258599514	-0.297569463554475	0.280587495508444	0.456634028027309	0.251841537908732	0.239152892561983	-0.00243905113979568	-0.968136487854211	0.33388175988752	0.0343812092949391	0.00744217395744563	-0.24952590395276	0.445017328460022	0.142550933094373	0.205144262604162	0.206150030806946	1.42045311710819	0.304593949508552	0.362645792335449	0.427057707839022	7.46328918038245	0.739415649000511	0	0.445017328460022	TRUE	0.354014954521119	LAMN
709412	MHNA-(LGMA+LAMN+GCA)/3	MHNA	Endothelial	Fibroblasts	VSIG10	IL6ST	-0.936	-0.45	-0.693	0.389	0.997	0.504	1	0.00744217395744563	down	-0.24952590395276	VSIG10_IL6ST	VSIG10_IL6ST_Endothelial_Fibroblasts	0.0128495036679947	0.39817708858298	0.00511637796025844	0.0163426317272471	0.371406096361849	0.00606975305409614	0.243146692749466	0.310731215249496	0.276938953999481	-0.383807173159138	-0.410050398674292	0.191151752841364	0.523991515927645	0.187329918360813	0.205218504882344	-0.133906258599514	-0.297569463554475	0.280587495508444	0.456634028027309	0.251841537908732	0.239152892561983	-0.00243905113979568	-0.968136487854211	0.33388175988752	0.0343812092949391	0.00744217395744563	-0.24952590395276	0.445017328460022	0.142550933094373	0.205144262604162	0.206150030806946	1.42045311710819	0.304593949508552	0.362645792335449	0.427057707839022	7.46328918038245	0.739415649000511	0	0.445017328460022	TRUE	0.354014954521119	LAMN
709413	MHNA-(LGMA+LAMN+GCA)/3	MHNA	SPP1..macrophages	B.cells	CCN1	ITGB1	-0.348	0.115	-0.1165	0.887	1	0.777	1	0.00655057740763425	up	-0.462597981354032	CCN1_ITGB1	CCN1_ITGB1_SPP1..macrophages_B.cells	0.0152818582402035	0.222298195859187	0.0033971295161731	0.0128824476650564	0.226469893502306	0.00291748655075434	0.718445157367712	0.714769094866929	0.716607126117321	-0.0181225802985592	-0.0520763801682736	0.328277573235153	0.11275412197855	0.375140067232272	0.404834320473827	0.0126015828378949	0.109578981199086	0.531014193316565	0.21195652173913	0.545140136543299	0.567844951491197	0.00655057740763425	-0.462597981354032	0.426337969973875	0.122390729813566	0.0120979472732883	-0.831196994381776	0.339189703786541	0.214977239916655	0.0135610766863005	0.017620669812475	1.64929784698727	0.165207877569837	0.0340104262256587	0.0555640434256742	6.61822744711465	0.43954370279889	0	0.426337969973875	TRUE	0.354013649018359	LGMA
709414	MHNA-(LGMA+LAMN+GCA)/3	MHNA	SPP1..macrophages	B.cells	CCN1	ITGB1	-0.348	0.115	-0.1165	0.887	1	0.777	1	0.0120979472732883	down	-0.831196994381776	CCN1_ITGB1	CCN1_ITGB1_SPP1..macrophages_B.cells	0.0152818582402035	0.222298195859187	0.0033971295161731	0.0128824476650564	0.226469893502306	0.00291748655075434	0.718445157367712	0.714769094866929	0.716607126117321	-0.0181225802985592	-0.0520763801682736	0.328277573235153	0.11275412197855	0.375140067232272	0.404834320473827	0.0126015828378949	0.109578981199086	0.531014193316565	0.21195652173913	0.545140136543299	0.567844951491197	0.00655057740763425	-0.462597981354032	0.426337969973875	0.122390729813566	0.0120979472732883	-0.831196994381776	0.339189703786541	0.214977239916655	0.0135610766863005	0.017620669812475	1.64929784698727	0.165207877569837	0.0340104262256587	0.0555640434256742	6.61822744711465	0.43954370279889	0	0.426337969973875	TRUE	0.354013649018359	LGMA
709415	GCA-(LGMA+LAMN+MHNA)/3	GCA	Endothelial	CD8..T.cells	SEMA7A	ITGB1	-0.313	-0.34	-0.3265	0.851	1	0.317	1	0.0132596697852036	up	0.192740710053352	SEMA7A_ITGB1	SEMA7A_ITGB1_Endothelial_CD8..T.cells	0.00542386772565895	0.266593448747706	0.00144596760253479	0.00736511089043363	0.29781328320802	0.00219342785547118	0.391834343333059	0.299850372260767	0.345842357796913	-0.021932047693524	-0.0700704399154121	0.339342884584601	0.141427885384985	0.365855610693133	0.388866655994878	-0.169639850845964	-0.498940737782248	0.319708947179303	0.631243262666188	0.2349532878189	0.156643011139059	0.0132596697852036	0.192740710053352	0.546190624027749	0.188073533073981	0.00456990309967317	-0.254081776943548	0.444188445565785	0.0978692107876083	0.0443975412138211	0.0596669177824196	1.44828024835812	0.335725298435	0.0794794316795172	0.163969683188743	6.74754434304315	0.462877596442375	0	0.546190624027749	TRUE	0.354013503337099	MHNA
709416	GCA-(LGMA+LAMN+MHNA)/3	GCA	Endothelial	CD8..T.cells	SEMA7A	ITGB1	-0.313	-0.34	-0.3265	0.851	1	0.317	1	0.00456990309967317	down	-0.254081776943548	SEMA7A_ITGB1	SEMA7A_ITGB1_Endothelial_CD8..T.cells	0.00542386772565895	0.266593448747706	0.00144596760253479	0.00736511089043363	0.29781328320802	0.00219342785547118	0.391834343333059	0.299850372260767	0.345842357796913	-0.021932047693524	-0.0700704399154121	0.339342884584601	0.141427885384985	0.365855610693133	0.388866655994878	-0.169639850845964	-0.498940737782248	0.319708947179303	0.631243262666188	0.2349532878189	0.156643011139059	0.0132596697852036	0.192740710053352	0.546190624027749	0.188073533073981	0.00456990309967317	-0.254081776943548	0.444188445565785	0.0978692107876083	0.0443975412138211	0.0596669177824196	1.44828024835812	0.335725298435	0.0794794316795172	0.163969683188743	6.74754434304315	0.462877596442375	0	0.546190624027749	TRUE	0.354013503337099	MHNA
709417	GCA-(LGMA+LAMN+MHNA)/3	GCA	B.cells	CD8..T.cells	MMP2	F2R	-1.51	-0.615	-1.0625	0.135	0.852	0.0504	1	0.0142364774626565	up	0.577563696304307	MMP2_F2R	MMP2_F2R_B.cells_CD8..T.cells	0.0137966090057256	0.116901908915281	0.00161284992932708	0.0110914454277286	0.150031328320802	0.00166406429051981	0.0711544356316257	0.299850372260767	0.185502403946196	-1.31319600957254	-0.869666231504994	0.123299183608132	0.761225388186329	0.100248119097167	0.0940851608772211	-0.798005220086002	-1.29756946355447	0.233583363277039	0.909921846927776	0.112648221343874	0.0310815666546892	0.0142364774626565	0.577563696304307	0.616569585086899	0.197636595093503	0.00439242304855414	-0.357619512716753	0.425351077126402	0.0951082892896821	0.0140968494532343	0.0156954728042558	2.43698634077737	0.255716838079155	0.541466108428297	0.58807911082053	5.41976260312604	0.833758987428902	0	0.616569585086899	TRUE	0.354012735964272	LGMA
709418	GCA-(LGMA+LAMN+MHNA)/3	GCA	B.cells	CD8..T.cells	MMP2	F2R	-1.51	-0.615	-1.0625	0.135	0.852	0.0504	1	0.00439242304855414	down	-0.357619512716753	MMP2_F2R	MMP2_F2R_B.cells_CD8..T.cells	0.0137966090057256	0.116901908915281	0.00161284992932708	0.0110914454277286	0.150031328320802	0.00166406429051981	0.0711544356316257	0.299850372260767	0.185502403946196	-1.31319600957254	-0.869666231504994	0.123299183608132	0.761225388186329	0.100248119097167	0.0940851608772211	-0.798005220086002	-1.29756946355447	0.233583363277039	0.909921846927776	0.112648221343874	0.0310815666546892	0.0142364774626565	0.577563696304307	0.616569585086899	0.197636595093503	0.00439242304855414	-0.357619512716753	0.425351077126402	0.0951082892896821	0.0140968494532343	0.0156954728042558	2.43698634077737	0.255716838079155	0.541466108428297	0.58807911082053	5.41976260312604	0.833758987428902	0	0.616569585086899	TRUE	0.354012735964272	LGMA
709419	MHNA-(LGMA+LAMN+GCA)/3	MHNA	Tregs	Fibroblasts	CCN1	ITGB2	-2.7	0.497	-1.1015	0.0089	1	0.48	1	0.000736298391725516	up	1.01736493750373	CCN1_ITGB2	CCN1_ITGB2_Tregs_Fibroblasts	0.00865988598513382	0.0562349006964929	0.000486987828416951	0.00687285223367698	0.0481188470696947	0.000330713725564912	0.591672972047092	0.310731215249496	0.451202093648294	-5.53664698205874	-2.05060999335509	0.0639907155434609	0.946974547782936	0.0251720825996478	0.0147270689931167	0.158423105024333	0.318758762624413	0.694057671577434	0.479787998562702	0.69695472511678	0.708273445921667	0.000736298391725516	1.01736493750373	0.697003331339143	0.0654682545798217	0.00744204598589328	-0.24957899259682	0.445007669659386	0.142548942338748	0.00811808016041616	0.00986721301851117	1.35195179580099	0.13560342252355	0.0446965439791533	0.053069091884122	3.66469035857825	0.373935855740541	0	0.697003331339143	TRUE	0.354012192840195	LAMN
709420	MHNA-(LGMA+LAMN+GCA)/3	MHNA	Tregs	Fibroblasts	CCN1	ITGB2	-2.7	0.497	-1.1015	0.0089	1	0.48	1	0.00744204598589328	down	-0.24957899259682	CCN1_ITGB2	CCN1_ITGB2_Tregs_Fibroblasts	0.00865988598513382	0.0562349006964929	0.000486987828416951	0.00687285223367698	0.0481188470696947	0.000330713725564912	0.591672972047092	0.310731215249496	0.451202093648294	-5.53664698205874	-2.05060999335509	0.0639907155434609	0.946974547782936	0.0251720825996478	0.0147270689931167	0.158423105024333	0.318758762624413	0.694057671577434	0.479787998562702	0.69695472511678	0.708273445921667	0.000736298391725516	1.01736493750373	0.697003331339143	0.0654682545798217	0.00744204598589328	-0.24957899259682	0.445007669659386	0.142548942338748	0.00811808016041616	0.00986721301851117	1.35195179580099	0.13560342252355	0.0446965439791533	0.053069091884122	3.66469035857825	0.373935855740541	0	0.697003331339143	TRUE	0.354012192840195	LAMN
709421	LGMA-(LAMN+MHNA+GCA)/3	LGMA	iCAFs	iCAFs	TIMP2	ITGA3	-0.176	-1.47	-0.823	0.684	1	0.0843	1	0.00366881441499922	up	-0.974732030312966	TIMP2_ITGA3	TIMP2_ITGA3_iCAFs_iCAFs	0.601125927553469	0.00840585769805704	0.005052979005627	0.627219482437372	0.011232651140908	0.00704533763499989	0.262803994133876	0.262803994133876	0.262803994133876	-0.0290301260972595	-0.164943898279884	0.394349287658076	0.279914358892268	0.35248919481351	0.319233231951337	-1.57903346530163	-1.07417242537526	0.106247754222063	0.869408012935681	0.0676877470355731	0.0487782968020122	0.00366881441499922	-0.974732030312966	0.332675523663455	0.0941779312655503	0.00629409315613308	-0.659874020117018	0.370359730485071	0.12469111760686	0.882288552477475	0.844119103952721	7.99646691994097	0.872468347849268	0.0656899668188349	0.0764975713061975	1.48648957259843	0.269916532271026	0	0.370359730485071	TRUE	0.354008890167656	LAMN
709422	LGMA-(LAMN+MHNA+GCA)/3	LGMA	iCAFs	iCAFs	TIMP2	ITGA3	-0.176	-1.47	-0.823	0.684	1	0.0843	1	0.00629409315613308	down	-0.659874020117018	TIMP2_ITGA3	TIMP2_ITGA3_iCAFs_iCAFs	0.601125927553469	0.00840585769805704	0.005052979005627	0.627219482437372	0.011232651140908	0.00704533763499989	0.262803994133876	0.262803994133876	0.262803994133876	-0.0290301260972595	-0.164943898279884	0.394349287658076	0.279914358892268	0.35248919481351	0.319233231951337	-1.57903346530163	-1.07417242537526	0.106247754222063	0.869408012935681	0.0676877470355731	0.0487782968020122	0.00366881441499922	-0.974732030312966	0.332675523663455	0.0941779312655503	0.00629409315613308	-0.659874020117018	0.370359730485071	0.12469111760686	0.882288552477475	0.844119103952721	7.99646691994097	0.872468347849268	0.0656899668188349	0.0764975713061975	1.48648957259843	0.269916532271026	0	0.370359730485071	TRUE	0.354008890167656	LAMN
709423	LAMN-(LGMA+MHNA+GCA)/3	LAMN	Epithelial	Fibroblasts	TIMP3	ADAMTS4	-1.15	-0.334	-0.742	0.362	1	0.635	1	0.0172904853940161	up	0.503657470267045	TIMP3_ADAMTS4	TIMP3_ADAMTS4_Epithelial_Fibroblasts	0.0178503463679383	0.0477126804076699	0.000851687871419654	0.0154440154440154	0.0522142102771405	0.000806397069917227	0.224577196182587	0.20634857114243	0.215462883662509	-0.507485143886859	-0.441291429466834	0.161037297902993	0.548763406435089	0.167160236913719	0.192872578837842	-0.0658735757524801	-0.197226274708024	0.321909809558031	0.341156126482213	0.300530003593245	0.294825727632052	0.0172904853940161	0.503657470267045	0.603053127936096	0.227535691844936	0.0004201612424879	-0.392387504446585	0.419025485155308	0.0333148485812157	0.0205514843073233	0.0265889698686959	2.21787815491771	0.233740029802929	0.1912703841767	0.203027300497494	4.16682600908334	0.624932693696437	0	0.603053127936096	TRUE	0.354008828800167	LGMA
709424	LAMN-(LGMA+MHNA+GCA)/3	LAMN	Epithelial	Fibroblasts	TIMP3	ADAMTS4	-1.15	-0.334	-0.742	0.362	1	0.635	1	0.0004201612424879	down	-0.392387504446585	TIMP3_ADAMTS4	TIMP3_ADAMTS4_Epithelial_Fibroblasts	0.0178503463679383	0.0477126804076699	0.000851687871419654	0.0154440154440154	0.0522142102771405	0.000806397069917227	0.224577196182587	0.20634857114243	0.215462883662509	-0.507485143886859	-0.441291429466834	0.161037297902993	0.548763406435089	0.167160236913719	0.192872578837842	-0.0658735757524801	-0.197226274708024	0.321909809558031	0.341156126482213	0.300530003593245	0.294825727632052	0.0172904853940161	0.503657470267045	0.603053127936096	0.227535691844936	0.0004201612424879	-0.392387504446585	0.419025485155308	0.0333148485812157	0.0205514843073233	0.0265889698686959	2.21787815491771	0.233740029802929	0.1912703841767	0.203027300497494	4.16682600908334	0.624932693696437	0	0.603053127936096	TRUE	0.354008828800167	LGMA
709425	MHNA-(LGMA+LAMN+GCA)/3	MHNA	NK.cells	Endothelial	COL3A1	ITGA1	-2.42	-0.953	-1.6865	0.00918	0.994	0.119	0.924	-0.00254613945554771	up	-0.296149529487405	COL3A1_ITGA1	COL3A1_ITGA1_NK.cells_Endothelial	0.156272703114524	0.218303264189947	0.0341148411936872	0.118646846716035	0.219945966552301	0.0260958953793411	0.220650162690461	0.243146692749466	0.231898427719964	-4.92992071149299	-2.03715731879876	0.0737153833840243	0.945974067552425	0.029414118777013	0.0150472226668801	-0.881003745792918	-0.924453038607469	0.167198167445203	0.828669601149838	0.105731225296443	0.066003413582465	-0.00254613945554771	-0.296149529487405	0.456779158600372	0.0333328020918208	0.0107332378835314	1.20303767219907	0.709292716184702	0.19374749905933	0.0431236878234127	0.0849818550801026	4.05065613803046	0.108991453137078	0.597420407952652	0.561239726123787	6.11686352015701	0.801091880279775	0.333333333333333	0.709292716184702	TRUE	0.354004510874092	LAMN
709426	MHNA-(LGMA+LAMN+GCA)/3	MHNA	NK.cells	Endothelial	COL3A1	ITGA1	-2.42	-0.953	-1.6865	0.00918	0.994	0.119	0.924	0.0107332378835314	down	1.20303767219907	COL3A1_ITGA1	COL3A1_ITGA1_NK.cells_Endothelial	0.156272703114524	0.218303264189947	0.0341148411936872	0.118646846716035	0.219945966552301	0.0260958953793411	0.220650162690461	0.243146692749466	0.231898427719964	-4.92992071149299	-2.03715731879876	0.0737153833840243	0.945974067552425	0.029414118777013	0.0150472226668801	-0.881003745792918	-0.924453038607469	0.167198167445203	0.828669601149838	0.105731225296443	0.066003413582465	-0.00254613945554771	-0.296149529487405	0.456779158600372	0.0333328020918208	0.0107332378835314	1.20303767219907	0.709292716184702	0.19374749905933	0.0431236878234127	0.0849818550801026	4.05065613803046	0.108991453137078	0.597420407952652	0.561239726123787	6.11686352015701	0.801091880279775	0.333333333333333	0.709292716184702	TRUE	0.354004510874092	LAMN
709427	LGMA-(LAMN+MHNA+GCA)/3	LGMA	iCAFs	Endothelial	ALCAM	ALCAM	-0.266	-0.171	-0.2185	0.656	1	0.75	1	0.0147151334586184	up	-0.832238039617959	ALCAM_ALCAM	ALCAM_ALCAM_iCAFs_Endothelial	0.338198522974863	0.0615348766922403	0.020811004408756	0.299771785723621	0.0698216467553625	0.0209305597300188	0.262803994133876	0.623093931583111	0.442948962858494	-0.0487035787260744	-0.18309616062434	0.357971826476709	0.303205538658556	0.323835441011686	0.307507603649752	-0.0213645239600193	-0.1249387366083	0.391281890046712	0.236166007905138	0.3650287459576	0.343806144448437	0.0147151334586184	-0.832238039617959	0.358735762735939	0.202322693576407	-0.000272901425716937	-1.05394465275656	0.298663612709885	0.0225334023961822	0.339396718359175	0.405243815743174	6.13475015669107	0.516970680712262	0.0323664209500289	0.0480144576989548	3.68324898487631	0.121025870186163	0.5	0.358735762735939	TRUE	0.354002917444576	LAMN
709428	LGMA-(LAMN+MHNA+GCA)/3	LGMA	iCAFs	Endothelial	ALCAM	ALCAM	-0.266	-0.171	-0.2185	0.656	1	0.75	1	-0.000272901425716937	down	-1.05394465275656	ALCAM_ALCAM	ALCAM_ALCAM_iCAFs_Endothelial	0.338198522974863	0.0615348766922403	0.020811004408756	0.299771785723621	0.0698216467553625	0.0209305597300188	0.262803994133876	0.623093931583111	0.442948962858494	-0.0487035787260744	-0.18309616062434	0.357971826476709	0.303205538658556	0.323835441011686	0.307507603649752	-0.0213645239600193	-0.1249387366083	0.391281890046712	0.236166007905138	0.3650287459576	0.343806144448437	0.0147151334586184	-0.832238039617959	0.358735762735939	0.202322693576407	-0.000272901425716937	-1.05394465275656	0.298663612709885	0.0225334023961822	0.339396718359175	0.405243815743174	6.13475015669107	0.516970680712262	0.0323664209500289	0.0480144576989548	3.68324898487631	0.121025870186163	0.5	0.358735762735939	TRUE	0.354002917444576	LAMN
709429	GCA-(LGMA+LAMN+MHNA)/3	GCA	B.cells	C1Qhi.monocytes	ZDHHC5	S1PR1	0.201	-4.69	-2.2445	0.63	0.968	0.329	0.793	0.0165434587145814	up	0.527298935640236	ZDHHC5_S1PR1	ZDHHC5_S1PR1_B.cells_C1Qhi.monocytes	0.0755662181025518	0	0	0.106430678466077	0	0	0.0711544356316257	0.0295087282581602	0.0503315819448929	0.0403325495598301	0.200659450546418	0.564310869217224	0.323515287337922	0.585200896430286	0.62215863614535	-2.26435123861462	-0.482804102050026	0.0223679482572763	0.619116061803809	0.0500808480057492	0.162706611570248	0.0165434587145814	0.527298935640236	0.607376834758006	0.220222212814652	0.00886825539161926	-0.323446360352946	0.431568445673289	0.164735391936808	0.56204044692707	0.795278532877426	4.45823358557693	0.652853240590254	0.001	0.001	0	0.001	0	0.607376834758006	TRUE	0.35400038326242	LAMN
709430	GCA-(LGMA+LAMN+MHNA)/3	GCA	B.cells	C1Qhi.monocytes	ZDHHC5	S1PR1	0.201	-4.69	-2.2445	0.63	0.968	0.329	0.793	0.00886825539161926	down	-0.323446360352946	ZDHHC5_S1PR1	ZDHHC5_S1PR1_B.cells_C1Qhi.monocytes	0.0755662181025518	0	0	0.106430678466077	0	0	0.0711544356316257	0.0295087282581602	0.0503315819448929	0.0403325495598301	0.200659450546418	0.564310869217224	0.323515287337922	0.585200896430286	0.62215863614535	-2.26435123861462	-0.482804102050026	0.0223679482572763	0.619116061803809	0.0500808480057492	0.162706611570248	0.0165434587145814	0.527298935640236	0.607376834758006	0.220222212814652	0.00886825539161926	-0.323446360352946	0.431568445673289	0.164735391936808	0.56204044692707	0.795278532877426	4.45823358557693	0.652853240590254	0.001	0.001	0	0.001	0	0.607376834758006	TRUE	0.35400038326242	LAMN
709431	MHNA-(LGMA+LAMN+GCA)/3	MHNA	CD8..T.cells	Epithelial	ADAM9	ITGAV	0.0425	-0.714	-0.33575	0.914	1	0.585	1	0.00614172699403067	up	0.164615005934988	ADAM9_ITGAV	ADAM9_ITGAV_CD8..T.cells_Epithelial	0.0227285994278566	0.0768654645781923	0.00174704435423384	0.0298233956985487	0.0778818487909397	0.00232270119422673	0.223068359731449	0.197703809143393	0.210386084437421	0.00165978668131216	0.0390538042661686	0.493997118616936	0.0902833360012806	0.499659836721626	0.506883303985913	-0.166250711617323	-0.23284413391782	0.211125583902264	0.385981854114265	0.236704994610133	0.273109054976644	0.00614172699403067	0.164615005934988	0.541046810103867	0.118388036189992	8.12547163734079e-05	-0.322187848332943	0.431797415859174	0.0280427387985256	0.0382936820160323	0.0387842188631868	3.03731440051938	0.296196666299165	0.0716850321066474	0.07327887812868	5.17746642115334	0.367200196158591	0	0.541046810103867	TRUE	0.354000218782273	LGMA
709432	MHNA-(LGMA+LAMN+GCA)/3	MHNA	CD8..T.cells	Epithelial	ADAM9	ITGAV	0.0425	-0.714	-0.33575	0.914	1	0.585	1	8.12547163734079e-05	down	-0.322187848332943	ADAM9_ITGAV	ADAM9_ITGAV_CD8..T.cells_Epithelial	0.0227285994278566	0.0768654645781923	0.00174704435423384	0.0298233956985487	0.0778818487909397	0.00232270119422673	0.223068359731449	0.197703809143393	0.210386084437421	0.00165978668131216	0.0390538042661686	0.493997118616936	0.0902833360012806	0.499659836721626	0.506883303985913	-0.166250711617323	-0.23284413391782	0.211125583902264	0.385981854114265	0.236704994610133	0.273109054976644	0.00614172699403067	0.164615005934988	0.541046810103867	0.118388036189992	8.12547163734079e-05	-0.322187848332943	0.431797415859174	0.0280427387985256	0.0382936820160323	0.0387842188631868	3.03731440051938	0.296196666299165	0.0716850321066474	0.07327887812868	5.17746642115334	0.367200196158591	0	0.541046810103867	TRUE	0.354000218782273	LGMA
709433	GCA-(LGMA+LAMN+MHNA)/3	GCA	Fibroblasts	Epithelial	PODXL	SELL	0.056	-2.1	-1.022	0.946	1	0.241	0.629	0.00646731675481861	up	0.584058907872343	PODXL_SELL	PODXL_SELL_Fibroblasts_Epithelial	0.0570336562549886	0.000594976120652314	3.39336635452107e-05	0.0560444165095328	0.000858369098712446	4.81067952871526e-05	0.570070300444639	0.635265500900704	0.602667900672671	0.00135009636149961	0.0241088635982073	0.500880422602849	0.0624299663838643	0.496598367216264	0.494457339522971	-1.29776421059278	-0.617982957425132	0.0692597915918074	0.703669601149838	0.0798149478979518	0.123158462091268	0.00646731675481861	0.584058907872343	0.617757472137179	0.121575598232354	0.00739970427252596	0.120692762768659	0.512373885719923	0.14189026466789	0.139184193180726	0.164062085090393	4.88067627097085	0.645435387590629	0.00215449813937852	0.00268113097576584	0.709483408740679	0.089903284312406	0	0.617757472137179	TRUE	0.353995300353575	LAMN
709434	GCA-(LGMA+LAMN+MHNA)/3	GCA	Fibroblasts	Epithelial	PODXL	SELL	0.056	-2.1	-1.022	0.946	1	0.241	0.629	0.00739970427252596	down	0.120692762768659	PODXL_SELL	PODXL_SELL_Fibroblasts_Epithelial	0.0570336562549886	0.000594976120652314	3.39336635452107e-05	0.0560444165095328	0.000858369098712446	4.81067952871526e-05	0.570070300444639	0.635265500900704	0.602667900672671	0.00135009636149961	0.0241088635982073	0.500880422602849	0.0624299663838643	0.496598367216264	0.494457339522971	-1.29776421059278	-0.617982957425132	0.0692597915918074	0.703669601149838	0.0798149478979518	0.123158462091268	0.00646731675481861	0.584058907872343	0.617757472137179	0.121575598232354	0.00739970427252596	0.120692762768659	0.512373885719923	0.14189026466789	0.139184193180726	0.164062085090393	4.88067627097085	0.645435387590629	0.00215449813937852	0.00268113097576584	0.709483408740679	0.089903284312406	0	0.617757472137179	TRUE	0.353995300353575	LAMN
709435	GCA-(LGMA+LAMN+MHNA)/3	GCA	Fibroblasts	Tregs	CCN1	ITGB5	-0.346	-2.22	-1.283	0.574	1	0.243	1	0.0037913944540768	up	-0.389548117232112	CCN1_ITGB5	CCN1_ITGB5_Fibroblasts_Tregs	0.611391039926037	0.00343142168594032	0.00209794047299181	0.438001955443816	0.00495049504950495	0.0021683265120981	0.570070300444639	0.298931809158155	0.434501054801397	-0.0834164852303012	-0.241088107602026	0.3289578997919	0.368757003361614	0.292540419401313	0.277052985433008	-1.36395407261175	-0.614393726401688	0.064700862378728	0.701536112109235	0.0765810276679842	0.124236435501258	0.0037913944540768	-0.389548117232112	0.439697810020073	0.0953780042616094	0.0098459885859879	0.915736835949153	0.657021998991918	0.179945239908724	0.503538998668638	0.566101141330212	8.45740492403479	0.843038637751985	0.00468511517852866	0.00622142098953707	0.917576803558881	0.0494237904737759	0	0.657021998991918	TRUE	0.353992457958205	LGMA
709436	GCA-(LGMA+LAMN+MHNA)/3	GCA	Fibroblasts	Tregs	CCN1	ITGB5	-0.346	-2.22	-1.283	0.574	1	0.243	1	0.0098459885859879	down	0.915736835949153	CCN1_ITGB5	CCN1_ITGB5_Fibroblasts_Tregs	0.611391039926037	0.00343142168594032	0.00209794047299181	0.438001955443816	0.00495049504950495	0.0021683265120981	0.570070300444639	0.298931809158155	0.434501054801397	-0.0834164852303012	-0.241088107602026	0.3289578997919	0.368757003361614	0.292540419401313	0.277052985433008	-1.36395407261175	-0.614393726401688	0.064700862378728	0.701536112109235	0.0765810276679842	0.124236435501258	0.0037913944540768	-0.389548117232112	0.439697810020073	0.0953780042616094	0.0098459885859879	0.915736835949153	0.657021998991918	0.179945239908724	0.503538998668638	0.566101141330212	8.45740492403479	0.843038637751985	0.00468511517852866	0.00622142098953707	0.917576803558881	0.0494237904737759	0	0.657021998991918	TRUE	0.353992457958205	LGMA
709437	LGMA-(LAMN+MHNA+GCA)/3	LGMA	Epithelial	Tregs	TGFB1	ENG	0.0424	-1.54	-0.7488	0.963	1	0.163	1	0.0295603881046282	up	4.02403004282363	TGFB1_ENG	TGFB1_ENG_Epithelial_Tregs	0.101109756340964	0.0177118654486672	0.00179084239985869	0.0956213138740542	0.0162324306853908	0.00155216634950658	0.261235324397914	0.204322685818432	0.232779005108173	0.000694245425919737	0.0163737128754655	0.493897070593885	0.048403233552105	0.489915159276453	0.487634064350888	-1.21323108921791	-0.787812395596042	0.100768056054617	0.78047520661157	0.083700143729788	0.0876077973409989	0.0295603881046282	4.02403004282363	1.001	0.347659482129897	-0.000513814956077031	-1.76711139677348	0.168912033583329	0.0187856947472455	0.0278240941077048	0.0627689492732929	5.14454300537723	0.115019463163046	0.018493014413231	0.0236107788218452	2.60476094626485	0.245977292453417	0	1.001	TRUE	0.353990954506665	MHNA
709438	LGMA-(LAMN+MHNA+GCA)/3	LGMA	Epithelial	Tregs	TGFB1	ENG	0.0424	-1.54	-0.7488	0.963	1	0.163	1	-0.000513814956077031	down	-1.76711139677348	TGFB1_ENG	TGFB1_ENG_Epithelial_Tregs	0.101109756340964	0.0177118654486672	0.00179084239985869	0.0956213138740542	0.0162324306853908	0.00155216634950658	0.261235324397914	0.204322685818432	0.232779005108173	0.000694245425919737	0.0163737128754655	0.493897070593885	0.048403233552105	0.489915159276453	0.487634064350888	-1.21323108921791	-0.787812395596042	0.100768056054617	0.78047520661157	0.083700143729788	0.0876077973409989	0.0295603881046282	4.02403004282363	1.001	0.347659482129897	-0.000513814956077031	-1.76711139677348	0.168912033583329	0.0187856947472455	0.0278240941077048	0.0627689492732929	5.14454300537723	0.115019463163046	0.018493014413231	0.0236107788218452	2.60476094626485	0.245977292453417	0	1.001	TRUE	0.353990954506665	MHNA
709439	GCA-(LGMA+LAMN+MHNA)/3	GCA	Endothelial	C1Qhi.monocytes	COL9A2	ITGB1	-3.21	-0.0211	-1.61555	1	1	0.962	1	0.0165058040464447	up	0.515044803030803	COL9A2_ITGB1	COL9A2_ITGB1_Endothelial_C1Qhi.monocytes	0	0.553098520753639	0	0	0.63768115942029	0	0.391834343333059	0.0295087282581602	0.21067153579561	0	0	0.0519049143588923	0.0101448695373779	0.464883143909076	0.464883143909076	-0.000355005980002147	-0.0168249279621871	0.463663312971613	0.0467346388789077	0.44596658282429	0.440846209126842	0.0165058040464447	0.515044803030803	0.605135718316041	0.219853569185996	0.00916743554868382	-0.177583862085393	0.458106263994653	0.16938950896114	0.001	0.001	0	0.001	0.373576424745167	0.680395867978719	7.67426012230962	0.630093854425388	0	0.605135718316041	TRUE	0.353977884168116	MHNA
709440	GCA-(LGMA+LAMN+MHNA)/3	GCA	Endothelial	C1Qhi.monocytes	COL9A2	ITGB1	-3.21	-0.0211	-1.61555	1	1	0.962	1	0.00916743554868382	down	-0.177583862085393	COL9A2_ITGB1	COL9A2_ITGB1_Endothelial_C1Qhi.monocytes	0	0.553098520753639	0	0	0.63768115942029	0	0.391834343333059	0.0295087282581602	0.21067153579561	0	0	0.0519049143588923	0.0101448695373779	0.464883143909076	0.464883143909076	-0.000355005980002147	-0.0168249279621871	0.463663312971613	0.0467346388789077	0.44596658282429	0.440846209126842	0.0165058040464447	0.515044803030803	0.605135718316041	0.219853569185996	0.00916743554868382	-0.177583862085393	0.458106263994653	0.16938950896114	0.001	0.001	0	0.001	0.373576424745167	0.680395867978719	7.67426012230962	0.630093854425388	0	0.605135718316041	TRUE	0.353977884168116	MHNA
709441	LAMN-(LGMA+MHNA+GCA)/3	LAMN	SPP1..macrophages	CD8..T.cells	HMGB1	HAVCR2	-0.157	-0.282	-0.2195	0.771	1	0.511	1	0.00649278141039482	up	-1.88016056552163	HMGB1_HAVCR2	HMGB1_HAVCR2_SPP1..macrophages_CD8..T.cells	0.879550588414656	0.0293163505758748	0.0257852133991811	0.788888888888889	0.0364728754317387	0.0287730461739272	0.117858340400099	0.523461688274655	0.320660014337377	-0.0177324626459998	-0.112945621949043	0.40225308147911	0.206098927485193	0.3759804706259	0.35523051064511	-0.082225306162011	-0.291579099865287	0.342436219906576	0.450884836507366	0.28696550485088	0.242341897233202	0.00649278141039482	-1.88016056552163	0.16708479260526	0.121824900204689	0.0144962188377643	-0.84374659279252	0.33690646466349	0.252285317520182	0.424327995754025	0.664331065925063	9.0402225601277	0.479371764839516	0.0559314310586363	0.0618072249917411	3.60989127920007	0.459469239254385	0	0.33690646466349	TRUE	0.353977876979889	MHNA
709442	LAMN-(LGMA+MHNA+GCA)/3	LAMN	SPP1..macrophages	CD8..T.cells	HMGB1	HAVCR2	-0.157	-0.282	-0.2195	0.771	1	0.511	1	0.0144962188377643	down	-0.84374659279252	HMGB1_HAVCR2	HMGB1_HAVCR2_SPP1..macrophages_CD8..T.cells	0.879550588414656	0.0293163505758748	0.0257852133991811	0.788888888888889	0.0364728754317387	0.0287730461739272	0.117858340400099	0.523461688274655	0.320660014337377	-0.0177324626459998	-0.112945621949043	0.40225308147911	0.206098927485193	0.3759804706259	0.35523051064511	-0.082225306162011	-0.291579099865287	0.342436219906576	0.450884836507366	0.28696550485088	0.242341897233202	0.00649278141039482	-1.88016056552163	0.16708479260526	0.121824900204689	0.0144962188377643	-0.84374659279252	0.33690646466349	0.252285317520182	0.424327995754025	0.664331065925063	9.0402225601277	0.479371764839516	0.0559314310586363	0.0618072249917411	3.60989127920007	0.459469239254385	0	0.33690646466349	TRUE	0.353977876979889	MHNA
709443	GCA-(LGMA+LAMN+MHNA)/3	GCA	Tregs	Fibroblasts	LGALS1	ITGB1	-2.08	-0.276	-1.178	0.000418	0.277	0.662	1	0.00107459805543494	up	-0.2278443515371	LGALS1_ITGB1	LGALS1_ITGB1_Tregs_Fibroblasts	0.076607750857245	0.731969393113793	0.0560745289027903	0.0973343488194973	0.56711362525316	0.0551996354206808	0.298931809158155	0.570070300444639	0.434501054801397	-7.02795333390793	-3.37882371822496	0.0880022410757163	0.985773171122139	0.0174083560108852	0.00278133504081959	-0.0494431949146428	-0.1791420105603	0.344637082285304	0.318743262666188	0.318271649299317	0.304662234998203	0.00107459805543494	-0.2278443515371	0.469271259204695	0.0687802480662702	0.031542041819447	0.105319318663052	0.50957688394432	0.517454156627677	0.001	0.001	4.73675893768514	0.001	0.557187085945125	0.573169133736834	8.70595496864369	0.816252497068655	0.5	0.50957688394432	TRUE	0.353976514129636	LAMN
709444	GCA-(LGMA+LAMN+MHNA)/3	GCA	Tregs	Fibroblasts	LGALS1	ITGB1	-2.08	-0.276	-1.178	0.000418	0.277	0.662	1	0.031542041819447	down	0.105319318663052	LGALS1_ITGB1	LGALS1_ITGB1_Tregs_Fibroblasts	0.076607750857245	0.731969393113793	0.0560745289027903	0.0973343488194973	0.56711362525316	0.0551996354206808	0.298931809158155	0.570070300444639	0.434501054801397	-7.02795333390793	-3.37882371822496	0.0880022410757163	0.985773171122139	0.0174083560108852	0.00278133504081959	-0.0494431949146428	-0.1791420105603	0.344637082285304	0.318743262666188	0.318271649299317	0.304662234998203	0.00107459805543494	-0.2278443515371	0.469271259204695	0.0687802480662702	0.031542041819447	0.105319318663052	0.50957688394432	0.517454156627677	0.001	0.001	4.73675893768514	0.001	0.557187085945125	0.573169133736834	8.70595496864369	0.816252497068655	0.5	0.50957688394432	TRUE	0.353976514129636	LAMN
709445	GCA-(LGMA+LAMN+MHNA)/3	GCA	Macrophages	Macrophages	DSCAML1	PTPRK	1.57	-0.554	0.508	0.449	1	0.558	1	0.00140337286284141	up	-1.05016800866348	DSCAML1_PTPRK	DSCAML1_PTPRK_Macrophages_Macrophages	0.0058741286488131	0.0411189005416917	0.000241537711679647	0.00847457627118644	0.0338983050847458	0.000287273771904625	0.0811229763135111	0.0811229763135111	0.0811229763135111	0.545973244624783	0.347753658996677	0.86563550504242	0.472326716824076	0.784216423883464	0.700816391868097	-0.140364653788581	-0.253365801062421	0.249977542220625	0.408394717930291	0.24901185770751	0.262306863097377	0.00140337286284141	-1.05016800866348	0.318879295339071	0.071998992089539	0.00819399074818767	-1.69099983854127	0.182759559359401	0.154246372254853	0.0327494583908493	0.0609273607748184	1.17204655824036	0.278753662202675	0.0599508143269302	0.0614418453298922	2.69226863605217	0.309865471016287	0	0.318879295339071	TRUE	0.353975741758599	MHNA
709446	GCA-(LGMA+LAMN+MHNA)/3	GCA	Macrophages	Macrophages	DSCAML1	PTPRK	1.57	-0.554	0.508	0.449	1	0.558	1	0.00819399074818767	down	-1.69099983854127	DSCAML1_PTPRK	DSCAML1_PTPRK_Macrophages_Macrophages	0.0058741286488131	0.0411189005416917	0.000241537711679647	0.00847457627118644	0.0338983050847458	0.000287273771904625	0.0811229763135111	0.0811229763135111	0.0811229763135111	0.545973244624783	0.347753658996677	0.86563550504242	0.472326716824076	0.784216423883464	0.700816391868097	-0.140364653788581	-0.253365801062421	0.249977542220625	0.408394717930291	0.24901185770751	0.262306863097377	0.00140337286284141	-1.05016800866348	0.318879295339071	0.071998992089539	0.00819399074818767	-1.69099983854127	0.182759559359401	0.154246372254853	0.0327494583908493	0.0609273607748184	1.17204655824036	0.278753662202675	0.0599508143269302	0.0614418453298922	2.69226863605217	0.309865471016287	0	0.318879295339071	TRUE	0.353975741758599	MHNA
709447	LAMN-(LGMA+MHNA+GCA)/3	LAMN	CD8..T.cells	SPP1..macrophages	ITGAL	CD226	-0.0781	-5.92	-2.99905	0.727	1	0.158	0.879	0.0106380036735419	up	0.545596866468265	ITGAL_CD226	ITGAL_CD226_CD8..T.cells_SPP1..macrophages	0.287092983123572	0	0	0.3407452793117	0	0	0.523461688274655	0.117858340400099	0.320660014337377	-0.0108141625119091	-0.138465589140962	0.439350888426445	0.242216263806627	0.393508884264447	0.338022250680327	-4.74395004522982	-0.801342913045577	0.00988142292490119	0.785842615882142	0.0201670858785483	0.0850925260510241	0.0106380036735419	0.545596866468265	0.6107232808052	0.162407113574007	0.00864434742271714	-0.0722944204897166	0.477262332932253	0.161252226809228	0.751810601740255	0.887119502011334	6.83075191332378	0.898966835817558	0.001	0.001	0	0.001	0	0.6107232808052	TRUE	0.353975211029837	MHNA
709448	LAMN-(LGMA+MHNA+GCA)/3	LAMN	CD8..T.cells	SPP1..macrophages	ITGAL	CD226	-0.0781	-5.92	-2.99905	0.727	1	0.158	0.879	0.00864434742271714	down	-0.0722944204897166	ITGAL_CD226	ITGAL_CD226_CD8..T.cells_SPP1..macrophages	0.287092983123572	0	0	0.3407452793117	0	0	0.523461688274655	0.117858340400099	0.320660014337377	-0.0108141625119091	-0.138465589140962	0.439350888426445	0.242216263806627	0.393508884264447	0.338022250680327	-4.74395004522982	-0.801342913045577	0.00988142292490119	0.785842615882142	0.0201670858785483	0.0850925260510241	0.0106380036735419	0.545596866468265	0.6107232808052	0.162407113574007	0.00864434742271714	-0.0722944204897166	0.477262332932253	0.161252226809228	0.751810601740255	0.887119502011334	6.83075191332378	0.898966835817558	0.001	0.001	0	0.001	0	0.6107232808052	TRUE	0.353975211029837	MHNA
709449	GCA-(LGMA+LAMN+MHNA)/3	GCA	B.cells	Tregs	APOE	SORL1	-4.03	-0.084	-2.057	0.0397	0.852	0.81	1	0.00464694571263349	up	0.0720416756267501	APOE_SORL1	APOE_SORL1_B.cells_Tregs	0.00732408192445406	0.490309151051823	0.00359106439061307	0.00666666666666667	0.416755521706017	0.00277837014470678	0.0711544356316257	0.298931809158155	0.18504312239489	-5.64687425774465	-1.40120949323689	0.0379982391547943	0.885184888746598	0.0244517368336802	0.0388386425484232	-0.00768725841419342	-0.0915149811213502	0.432491915199425	0.182312252964427	0.401724757455983	0.370396155228171	0.00464694571263349	0.0720416756267501	0.524116390036313	0.103753951682285	0.0081335653825439	0.0718177204707057	0.50348169610054	0.153306381027816	0.0026056354873902	0.00582968480972627	1.27057018415904	0.02650677314654	0.824743517506808	0.807948689275725	8.04361650016761	0.956369561177773	0	0.524116390036313	TRUE	0.353973672804733	LGMA
709450	GCA-(LGMA+LAMN+MHNA)/3	GCA	B.cells	Tregs	APOE	SORL1	-4.03	-0.084	-2.057	0.0397	0.852	0.81	1	0.0081335653825439	down	0.0718177204707057	APOE_SORL1	APOE_SORL1_B.cells_Tregs	0.00732408192445406	0.490309151051823	0.00359106439061307	0.00666666666666667	0.416755521706017	0.00277837014470678	0.0711544356316257	0.298931809158155	0.18504312239489	-5.64687425774465	-1.40120949323689	0.0379982391547943	0.885184888746598	0.0244517368336802	0.0388386425484232	-0.00768725841419342	-0.0915149811213502	0.432491915199425	0.182312252964427	0.401724757455983	0.370396155228171	0.00464694571263349	0.0720416756267501	0.524116390036313	0.103753951682285	0.0081335653825439	0.0718177204707057	0.50348169610054	0.153306381027816	0.0026056354873902	0.00582968480972627	1.27057018415904	0.02650677314654	0.824743517506808	0.807948689275725	8.04361650016761	0.956369561177773	0	0.524116390036313	TRUE	0.353973672804733	LGMA
709451	MHNA-(LGMA+LAMN+GCA)/3	MHNA	CD8..T.cells	B.cells	COL18A1	ITGB1	-1.9	0.115	-0.8925	0.00235	0.49	0.777	1	0.00715648049141011	up	-0.225196012607438	COL18A1_ITGB1	COL18A1_ITGB1_CD8..T.cells_B.cells	0.0166261065678499	0.222298195859187	0.00369595349419561	0.0226442074177692	0.226469893502306	0.00512823124234632	0.223068359731449	0.714769094866929	0.468918727299189	-4.9949710616837	-2.62893213772826	0.0976268608932288	0.970805986873699	0.0288138306387066	0.00700336161357452	0.0126015828378949	0.109578981199086	0.531014193316565	0.21195652173913	0.545140136543299	0.567844951491197	0.00715648049141011	-0.225196012607438	0.469755604862468	0.128322592248429	0.0156407075931144	0.471494316396105	0.576197747285362	0.270089254294247	0.0351179239525112	0.0459555341678756	2.62250342819105	0.329315293317701	0.0340104262256587	0.0555640434256742	6.61822744711465	0.43954370279889	0	0.576197747285362	TRUE	0.353963895828952	LGMA
709452	MHNA-(LGMA+LAMN+GCA)/3	MHNA	CD8..T.cells	B.cells	COL18A1	ITGB1	-1.9	0.115	-0.8925	0.00235	0.49	0.777	1	0.0156407075931144	down	0.471494316396105	COL18A1_ITGB1	COL18A1_ITGB1_CD8..T.cells_B.cells	0.0166261065678499	0.222298195859187	0.00369595349419561	0.0226442074177692	0.226469893502306	0.00512823124234632	0.223068359731449	0.714769094866929	0.468918727299189	-4.9949710616837	-2.62893213772826	0.0976268608932288	0.970805986873699	0.0288138306387066	0.00700336161357452	0.0126015828378949	0.109578981199086	0.531014193316565	0.21195652173913	0.545140136543299	0.567844951491197	0.00715648049141011	-0.225196012607438	0.469755604862468	0.128322592248429	0.0156407075931144	0.471494316396105	0.576197747285362	0.270089254294247	0.0351179239525112	0.0459555341678756	2.62250342819105	0.329315293317701	0.0340104262256587	0.0555640434256742	6.61822744711465	0.43954370279889	0	0.576197747285362	TRUE	0.353963895828952	LGMA
709453	MHNA-(LGMA+LAMN+GCA)/3	MHNA	CD8..T.cells	Macrophages	TIMP3	CD44	-1.76	-0.136	-0.948	0.168	0.945	0.789	0.992	-0.00353393034267444	up	-1.12334200622283	TIMP3_CD44	TIMP3_CD44_CD8..T.cells_Macrophages	0.00228789383030969	0.604233208479965	0.00138242142974954	0.00300751879699248	0.417223078240027	0.00125480625034595	0.223068359731449	0.0345408446629282	0.128804602197189	-1.36345566416248	-0.774690718274137	0.105590683528093	0.726688810629102	0.0976868897070594	0.110773171122139	-0.0139975275635188	-0.10292299679058	0.407990477901545	0.200705174272368	0.38303988501617	0.361435501257636	-0.00353393034267444	-1.12334200622283	0.305496752952652	0.0236622131581383	0.0362314932396007	0.854880432774988	0.645949953810262	0.59040436797678	0.00350593010343295	0.00598311518495656	0.642768920025067	0.0684509811421904	0.37452857262579	0.427480382016707	8.54712036135598	0.73948742662856	0	0.645949953810262	TRUE	0.353960596088312	LGMA
709454	MHNA-(LGMA+LAMN+GCA)/3	MHNA	CD8..T.cells	Macrophages	TIMP3	CD44	-1.76	-0.136	-0.948	0.168	0.945	0.789	0.992	0.0362314932396007	down	0.854880432774988	TIMP3_CD44	TIMP3_CD44_CD8..T.cells_Macrophages	0.00228789383030969	0.604233208479965	0.00138242142974954	0.00300751879699248	0.417223078240027	0.00125480625034595	0.223068359731449	0.0345408446629282	0.128804602197189	-1.36345566416248	-0.774690718274137	0.105590683528093	0.726688810629102	0.0976868897070594	0.110773171122139	-0.0139975275635188	-0.10292299679058	0.407990477901545	0.200705174272368	0.38303988501617	0.361435501257636	-0.00353393034267444	-1.12334200622283	0.305496752952652	0.0236622131581383	0.0362314932396007	0.854880432774988	0.645949953810262	0.59040436797678	0.00350593010343295	0.00598311518495656	0.642768920025067	0.0684509811421904	0.37452857262579	0.427480382016707	8.54712036135598	0.73948742662856	0	0.645949953810262	TRUE	0.353960596088312	LGMA
709455	LGMA-(LAMN+MHNA+GCA)/3	LGMA	Epithelial	Endothelial	WNT7A	LRP6	-3.33	-0.149	-1.7395	1	1	0.712	1	0.0147024408869755	up	-0.835823420128036	WNT7A_LRP6	WNT7A_LRP6_Epithelial_Endothelial	0.00495105128971389	0.087127399875925	0.000431372225525117	0.00714285714285714	0.10533281120578	0.000752377222898425	0.261235324397914	0.623093931583111	0.442164627990512	0	0	0.0493636945733952	0.0101448695373779	0.464883143909076	0.464883143909076	-0.0219804809481084	-0.147520006363144	0.401949335249731	0.271469637082285	0.363411785842616	0.326648401006109	0.0147024408869755	-0.835823420128036	0.358080044745287	0.202198431807576	0.00200222238307045	-0.487697272165708	0.401685090399817	0.0579257644927653	0.169625723409261	0.201	0.712995264019263	0.300296587486937	0.305972850757774	0.300366937111163	4.25204121710621	0.623355561687372	0	0.401685090399817	TRUE	0.353956277626051	LAMN
709456	LGMA-(LAMN+MHNA+GCA)/3	LGMA	Epithelial	Endothelial	WNT7A	LRP6	-3.33	-0.149	-1.7395	1	1	0.712	1	0.00200222238307045	down	-0.487697272165708	WNT7A_LRP6	WNT7A_LRP6_Epithelial_Endothelial	0.00495105128971389	0.087127399875925	0.000431372225525117	0.00714285714285714	0.10533281120578	0.000752377222898425	0.261235324397914	0.623093931583111	0.442164627990512	0	0	0.0493636945733952	0.0101448695373779	0.464883143909076	0.464883143909076	-0.0219804809481084	-0.147520006363144	0.401949335249731	0.271469637082285	0.363411785842616	0.326648401006109	0.0147024408869755	-0.835823420128036	0.358080044745287	0.202198431807576	0.00200222238307045	-0.487697272165708	0.401685090399817	0.0579257644927653	0.169625723409261	0.201	0.712995264019263	0.300296587486937	0.305972850757774	0.300366937111163	4.25204121710621	0.623355561687372	0	0.401685090399817	TRUE	0.353956277626051	LAMN
709457	MHNA-(LGMA+LAMN+GCA)/3	MHNA	Fibroblasts	Fibroblasts	COL21A1	ITGA11	-1.93	0.132	-0.899	0.102	1	0.87	1	-0.00130510566794687	up	-0.2590963244693	COL21A1_ITGA11	COL21A1_ITGA11_Fibroblasts_Fibroblasts	0.00681701837031122	0.0244774913396195	0.00016686350812132	0.00734548814727938	0.0258335998862707	0.00018976040176616	0.310731215249496	0.310731215249496	0.310731215249496	-1.9134016684995	-0.991399828238082	0.0963262365935649	0.798683368016648	0.0769169201216584	0.0770169681447095	0.00798345865434236	0.0604807473813815	0.540334171757097	0.128166546891843	0.530362917714696	0.52600610851599	-0.00130510566794687	-0.2590963244693	0.463555692659555	0.0454826687985371	0.00951409798697029	0.610006041214239	0.601398186275924	0.174782271541238	0.042078417420639	0.0417636641890811	1.58124050055991	0.285322534572902	0.109309611772168	0.109501119522337	2.8446652893383	0.440196915901361	0	0.601398186275924	TRUE	0.353956250773794	LGMA
709458	MHNA-(LGMA+LAMN+GCA)/3	MHNA	Fibroblasts	Fibroblasts	COL21A1	ITGA11	-1.93	0.132	-0.899	0.102	1	0.87	1	0.00951409798697029	down	0.610006041214239	COL21A1_ITGA11	COL21A1_ITGA11_Fibroblasts_Fibroblasts	0.00681701837031122	0.0244774913396195	0.00016686350812132	0.00734548814727938	0.0258335998862707	0.00018976040176616	0.310731215249496	0.310731215249496	0.310731215249496	-1.9134016684995	-0.991399828238082	0.0963262365935649	0.798683368016648	0.0769169201216584	0.0770169681447095	0.00798345865434236	0.0604807473813815	0.540334171757097	0.128166546891843	0.530362917714696	0.52600610851599	-0.00130510566794687	-0.2590963244693	0.463555692659555	0.0454826687985371	0.00951409798697029	0.610006041214239	0.601398186275924	0.174782271541238	0.042078417420639	0.0417636641890811	1.58124050055991	0.285322534572902	0.109309611772168	0.109501119522337	2.8446652893383	0.440196915901361	0	0.601398186275924	TRUE	0.353956250773794	LGMA
709459	GCA-(LGMA+LAMN+MHNA)/3	GCA	C1Qhi.monocytes	Epithelial	HLA.A	KLRD1	0.154	-7.13	-3.488	0.686	0.934	0.00873	0.21	0.00450229495634266	up	-0.175733400146706	HLA.A_KLRD1	HLA.A_KLRD1_C1Qhi.monocytes_Epithelial	1.88446081604821	0	0	0.94122383252818	0	0	0.0295087282581602	0.635265500900704	0.332387114579432	0.0252060861811602	0.163675884293248	0.544421322234673	0.278053465663518	0.563390427405154	0.598187129822315	-14.6805684423793	-2.05898575629443	0.00208857348185411	0.972691340280273	0.00116780452748832	0.00768056054617319	0.00450229495634266	-0.175733400146706	0.478801653047302	0.102337803769539	0.00865727469939939	0.529587269322793	0.586767017994631	0.161453326571577	0.720413531676443	0.882190420832364	10.5823826030859	0.782797280027824	0.001	0.001	0	0.001	0	0.586767017994631	TRUE	0.353955107466357	MHNA
709460	GCA-(LGMA+LAMN+MHNA)/3	GCA	C1Qhi.monocytes	Epithelial	HLA.A	KLRD1	0.154	-7.13	-3.488	0.686	0.934	0.00873	0.21	0.00865727469939939	down	0.529587269322793	HLA.A_KLRD1	HLA.A_KLRD1_C1Qhi.monocytes_Epithelial	1.88446081604821	0	0	0.94122383252818	0	0	0.0295087282581602	0.635265500900704	0.332387114579432	0.0252060861811602	0.163675884293248	0.544421322234673	0.278053465663518	0.563390427405154	0.598187129822315	-14.6805684423793	-2.05898575629443	0.00208857348185411	0.972691340280273	0.00116780452748832	0.00768056054617319	0.00450229495634266	-0.175733400146706	0.478801653047302	0.102337803769539	0.00865727469939939	0.529587269322793	0.586767017994631	0.161453326571577	0.720413531676443	0.882190420832364	10.5823826030859	0.782797280027824	0.001	0.001	0	0.001	0	0.586767017994631	TRUE	0.353955107466357	MHNA
709461	GCA-(LGMA+LAMN+MHNA)/3	GCA	Macrophages	Endothelial	PSAP	LRP1	-0.469	-1.73	-1.0995	0.351	1	0.126	1	0.000794906513731757	up	-0.484461796793973	PSAP_LRP1	PSAP_LRP1_Macrophages_Endothelial	1.13680046665322	0.0205218264685653	0.0233292219060415	0.725635593220339	0.0197989076464747	0.0143667920951644	0.0811229763135111	0.391834343333059	0.236478659823285	-0.213250962377528	-0.454692883534176	0.291820073635345	0.558348007043381	0.23023051064511	0.188170321754442	-1.55635895694662	-0.899629454882437	0.0878548329141215	0.820989040603665	0.0689902982393101	0.0700233560905498	0.000794906513731757	-0.484461796793973	0.42233937147423	0.0660420349856585	0.0196477994471351	1.11910393612972	0.694022045071173	0.332424519436303	0.507444669913413	0.719486831789117	9.30401481164478	0.680328037496999	0.0213117716187608	0.0236787304188084	2.86476210532076	0.253418117981142	0	0.694022045071173	TRUE	0.353945907772099	LGMA
709462	GCA-(LGMA+LAMN+MHNA)/3	GCA	Macrophages	Endothelial	PSAP	LRP1	-0.469	-1.73	-1.0995	0.351	1	0.126	1	0.0196477994471351	down	1.11910393612972	PSAP_LRP1	PSAP_LRP1_Macrophages_Endothelial	1.13680046665322	0.0205218264685653	0.0233292219060415	0.725635593220339	0.0197989076464747	0.0143667920951644	0.0811229763135111	0.391834343333059	0.236478659823285	-0.213250962377528	-0.454692883534176	0.291820073635345	0.558348007043381	0.23023051064511	0.188170321754442	-1.55635895694662	-0.899629454882437	0.0878548329141215	0.820989040603665	0.0689902982393101	0.0700233560905498	0.000794906513731757	-0.484461796793973	0.42233937147423	0.0660420349856585	0.0196477994471351	1.11910393612972	0.694022045071173	0.332424519436303	0.507444669913413	0.719486831789117	9.30401481164478	0.680328037496999	0.0213117716187608	0.0236787304188084	2.86476210532076	0.253418117981142	0	0.694022045071173	TRUE	0.353945907772099	LGMA
709463	LAMN-(LGMA+MHNA+GCA)/3	LAMN	SPP1..macrophages	Macrophages	CD9	KIT	-1.18	-0.366	-0.773	0.101	0.878	0.896	1	0.01158866902055	up	-0.0749904969503297	CD9_KIT	CD9_KIT_SPP1..macrophages_Macrophages	0.285256697976031	0.00537323395782903	0.00153275097626299	0.225396825396825	0.00775193798449612	0.00174726221237849	0.117858340400099	0.202118009648158	0.159988175024128	-1.17490077893648	-0.995678626217357	0.157335521050104	0.800024011525532	0.107531615175284	0.0763566511925724	-0.0174552684636622	-0.0476919903378748	0.310815666546892	0.106764283147682	0.374146604383759	0.408933704635286	0.01158866902055	-0.0749904969503297	0.497226178385868	0.171714239104547	0.00892641618308027	-0.228015259874626	0.448930915374418	0.165640154914216	0.215137693518136	0.262311714632558	7.32969932251641	0.653937691590127	0.042476624280227	0.102360245721808	1.22977286473707	0.318814655826663	0	0.497226178385868	TRUE	0.353945326820925	MHNA
709464	LAMN-(LGMA+MHNA+GCA)/3	LAMN	SPP1..macrophages	Macrophages	CD9	KIT	-1.18	-0.366	-0.773	0.101	0.878	0.896	1	0.00892641618308027	down	-0.228015259874626	CD9_KIT	CD9_KIT_SPP1..macrophages_Macrophages	0.285256697976031	0.00537323395782903	0.00153275097626299	0.225396825396825	0.00775193798449612	0.00174726221237849	0.117858340400099	0.202118009648158	0.159988175024128	-1.17490077893648	-0.995678626217357	0.157335521050104	0.800024011525532	0.107531615175284	0.0763566511925724	-0.0174552684636622	-0.0476919903378748	0.310815666546892	0.106764283147682	0.374146604383759	0.408933704635286	0.01158866902055	-0.0749904969503297	0.497226178385868	0.171714239104547	0.00892641618308027	-0.228015259874626	0.448930915374418	0.165640154914216	0.215137693518136	0.262311714632558	7.32969932251641	0.653937691590127	0.042476624280227	0.102360245721808	1.22977286473707	0.318814655826663	0	0.497226178385868	TRUE	0.353945326820925	MHNA
709465	LGMA-(LAMN+MHNA+GCA)/3	LGMA	B.cells	Macrophages	TNFSF10	TNFRSF11B	0.747	-1.78	-0.5165	0.282	0.72	0.32	1	0.05189678043865	up	0.378295158568365	TNFSF10_TNFRSF11B	TNFSF10_TNFRSF11B_B.cells_Macrophages	0.0268294460979631	0.000542850654634271	1.45643823777542e-05	0.0299943024864269	0.000533504054630815	1.60020819923319e-05	0.35586775780378	1.001	0.67843387890189	0.410663916085437	0.549750891680639	0.740875620297743	0.618336801664799	0.758884264446935	0.778613734592604	-0.880833038590567	-0.494850021680094	0.0850700682716493	0.628278835788717	0.105776140855192	0.158147682357169	0.05189678043865	0.378295158568365	0.580126043098256	0.566335389489295	-1.58272759925243e-05	-0.404341941065729	0.416850528117679	0.0265325084481588	0.0527568423246427	0.0699993614181413	3.4880556203489	0.43645543364451	0.00493471011067639	0.004104886704465	0.257331913782529	0.0487596403350893	0	0.580126043098256	TRUE	0.353944485424989	MHNA
709466	LGMA-(LAMN+MHNA+GCA)/3	LGMA	B.cells	Macrophages	TNFSF10	TNFRSF11B	0.747	-1.78	-0.5165	0.282	0.72	0.32	1	-1.58272759925243e-05	down	-0.404341941065729	TNFSF10_TNFRSF11B	TNFSF10_TNFRSF11B_B.cells_Macrophages	0.0268294460979631	0.000542850654634271	1.45643823777542e-05	0.0299943024864269	0.000533504054630815	1.60020819923319e-05	0.35586775780378	1.001	0.67843387890189	0.410663916085437	0.549750891680639	0.740875620297743	0.618336801664799	0.758884264446935	0.778613734592604	-0.880833038590567	-0.494850021680094	0.0850700682716493	0.628278835788717	0.105776140855192	0.158147682357169	0.05189678043865	0.378295158568365	0.580126043098256	0.566335389489295	-1.58272759925243e-05	-0.404341941065729	0.416850528117679	0.0265325084481588	0.0527568423246427	0.0699993614181413	3.4880556203489	0.43645543364451	0.00493471011067639	0.004104886704465	0.257331913782529	0.0487596403350893	0	0.580126043098256	TRUE	0.353944485424989	MHNA
709467	LAMN-(LGMA+MHNA+GCA)/3	LAMN	B.cells	Epithelial	THBS1	LRP5	0.52	-0.778	-0.129	0.708	1	0.49	1	-0.00203826640773062	up	-1.05630579632935	THBS1_LRP5	THBS1_LRP5_B.cells_Epithelial	0.0174109214083545	0.0633475826531276	0.00110293978298285	0.0147080561714708	0.0752895752895753	0.00110736330248525	0.176990542322262	0.224577196182587	0.200783869252424	0.0779827060013201	0.149966742310231	0.679165999679846	0.258584120377781	0.625180086441492	0.588162317912598	-0.241027449737816	-0.309803919971486	0.197740747394898	0.469232842256558	0.207554796981674	0.232640136543299	-0.00203826640773062	-1.05630579632935	0.31775677632498	0.038304938947853	0.00285113328237431	-1.08357619552688	0.293272532014298	0.0711316224860109	0.0192179061083108	0.0226317544971503	3.09880528847444	0.318520122955546	0.340476787967723	0.348175822148929	2.91497818181637	0.461536795282286	0	0.31775677632498	TRUE	0.35393969005966	LGMA
709468	LAMN-(LGMA+MHNA+GCA)/3	LAMN	B.cells	Epithelial	THBS1	LRP5	0.52	-0.778	-0.129	0.708	1	0.49	1	0.00285113328237431	down	-1.08357619552688	THBS1_LRP5	THBS1_LRP5_B.cells_Epithelial	0.0174109214083545	0.0633475826531276	0.00110293978298285	0.0147080561714708	0.0752895752895753	0.00110736330248525	0.176990542322262	0.224577196182587	0.200783869252424	0.0779827060013201	0.149966742310231	0.679165999679846	0.258584120377781	0.625180086441492	0.588162317912598	-0.241027449737816	-0.309803919971486	0.197740747394898	0.469232842256558	0.207554796981674	0.232640136543299	-0.00203826640773062	-1.05630579632935	0.31775677632498	0.038304938947853	0.00285113328237431	-1.08357619552688	0.293272532014298	0.0711316224860109	0.0192179061083108	0.0226317544971503	3.09880528847444	0.318520122955546	0.340476787967723	0.348175822148929	2.91497818181637	0.461536795282286	0	0.31775677632498	TRUE	0.35393969005966	LGMA
709469	LAMN-(LGMA+MHNA+GCA)/3	LAMN	NK.cells	Macrophages	NETO2	LILRA1	-0.0576	-5.91	-2.9838	0.883	1	0.127	1	0.0127183892248704	up	0.290983674650559	NETO2_LILRA1	NETO2_LILRA1_NK.cells_Macrophages	0.0920629753276815	0	0	0.0849230727777329	0	0	0.439766549598653	0.202118009648158	0.320942279623405	-0.00311266347393205	-0.0540392964224314	0.449035537057788	0.115735553065471	0.421882503601729	0.403073475268129	-5.2965200091503	-0.896196279044043	0.00997125404240029	0.819866151634926	0.0170229967660798	0.0705398850161696	0.0127183892248704	0.290983674650559	0.564157944137919	0.182774332742217	0.00822911068843543	-0.339427135206474	0.428660947826106	0.154792706321271	0.658680451801869	0.775364334670643	5.65774272723076	0.915197171065285	0.001	0.001	0	0.001	0	0.564157944137919	TRUE	0.353939125617354	GCA
709470	LAMN-(LGMA+MHNA+GCA)/3	LAMN	NK.cells	Macrophages	NETO2	LILRA1	-0.0576	-5.91	-2.9838	0.883	1	0.127	1	0.00822911068843543	down	-0.339427135206474	NETO2_LILRA1	NETO2_LILRA1_NK.cells_Macrophages	0.0920629753276815	0	0	0.0849230727777329	0	0	0.439766549598653	0.202118009648158	0.320942279623405	-0.00311266347393205	-0.0540392964224314	0.449035537057788	0.115735553065471	0.421882503601729	0.403073475268129	-5.2965200091503	-0.896196279044043	0.00997125404240029	0.819866151634926	0.0170229967660798	0.0705398850161696	0.0127183892248704	0.290983674650559	0.564157944137919	0.182774332742217	0.00822911068843543	-0.339427135206474	0.428660947826106	0.154792706321271	0.658680451801869	0.775364334670643	5.65774272723076	0.915197171065285	0.001	0.001	0	0.001	0	0.564157944137919	TRUE	0.353939125617354	GCA
709471	MHNA-(LGMA+LAMN+GCA)/3	MHNA	Tregs	SPP1..macrophages	THBS1	ITGB1	-1.14	-0.092	-0.616	0.363	1	0.904	1	-0.00399579513732926	up	0.474507970580771	THBS1_ITGB1	THBS1_ITGB1_Tregs_SPP1..macrophages	0.00813471619099556	0.254007134106638	0.00206627594644565	0.00972573429293912	0.200546656496313	0.00195046349442048	0.591672972047092	0.718445157367712	0.655059064707402	-0.501706447458832	-0.440093374963888	0.162497999039539	0.547782935809188	0.168040659516568	0.193232751720826	-0.00403250439626657	-0.0438315695246367	0.42847197269134	0.0990163492633848	0.416726554078333	0.413245598275243	-0.00399579513732926	0.474507970580771	0.597722075538992	0.0191405025104134	0.0115301588603751	-0.321307739024948	0.431957540505303	0.206144589567495	0.00951175491000731	0.0153040449449369	1.74015907035706	0.179305982643395	0.0665596000555957	0.0161739176697181	7.34620534059916	0.570899768991256	0	0.597722075538992	TRUE	0.353936725097657	LGMA
709472	MHNA-(LGMA+LAMN+GCA)/3	MHNA	Tregs	SPP1..macrophages	THBS1	ITGB1	-1.14	-0.092	-0.616	0.363	1	0.904	1	0.0115301588603751	down	-0.321307739024948	THBS1_ITGB1	THBS1_ITGB1_Tregs_SPP1..macrophages	0.00813471619099556	0.254007134106638	0.00206627594644565	0.00972573429293912	0.200546656496313	0.00195046349442048	0.591672972047092	0.718445157367712	0.655059064707402	-0.501706447458832	-0.440093374963888	0.162497999039539	0.547782935809188	0.168040659516568	0.193232751720826	-0.00403250439626657	-0.0438315695246367	0.42847197269134	0.0990163492633848	0.416726554078333	0.413245598275243	-0.00399579513732926	0.474507970580771	0.597722075538992	0.0191405025104134	0.0115301588603751	-0.321307739024948	0.431957540505303	0.206144589567495	0.00951175491000731	0.0153040449449369	1.74015907035706	0.179305982643395	0.0665596000555957	0.0161739176697181	7.34620534059916	0.570899768991256	0	0.597722075538992	TRUE	0.353936725097657	LGMA
709473	GCA-(LGMA+LAMN+MHNA)/3	GCA	C1Qhi.monocytes	iCAFs	APP	GPC1	-1.11	-0.179	-0.6445	0.0501	0.718	0.806	0.974	-0.00276340528749332	up	-1.1427676254075	APP_GPC1	APP_GPC1_C1Qhi.monocytes_iCAFs	0.182830312062772	0.0385081766977747	0.00704046196262253	0.191626409017713	0.0555555555555556	0.0106459116120952	0.0295087282581602	0.154589017934036	0.092048873096098	-1.44318012428736	-1.30016227413275	0.166559948775412	0.868877060989275	0.0944453337602049	0.0456419081158956	-0.0167660275168888	-0.0936649581949093	0.387553898670499	0.185815666546892	0.376212720086238	0.368756737333812	-0.00276340528749332	-1.1427676254075	0.301944067835094	0.0312057440500199	0.0373020070464759	-1.00497270735437	0.307573432611252	0.607057533020362	0.136031295284364	0.208364837691127	6.17202229983095	0.46383879766337	0.270057687324291	0.303293717198371	2.54196537379361	0.440969484915703	0.5	0.307573432611252	TRUE	0.353934174843297	LAMN
709474	GCA-(LGMA+LAMN+MHNA)/3	GCA	C1Qhi.monocytes	iCAFs	APP	GPC1	-1.11	-0.179	-0.6445	0.0501	0.718	0.806	0.974	0.0373020070464759	down	-1.00497270735437	APP_GPC1	APP_GPC1_C1Qhi.monocytes_iCAFs	0.182830312062772	0.0385081766977747	0.00704046196262253	0.191626409017713	0.0555555555555556	0.0106459116120952	0.0295087282581602	0.154589017934036	0.092048873096098	-1.44318012428736	-1.30016227413275	0.166559948775412	0.868877060989275	0.0944453337602049	0.0456419081158956	-0.0167660275168888	-0.0936649581949093	0.387553898670499	0.185815666546892	0.376212720086238	0.368756737333812	-0.00276340528749332	-1.1427676254075	0.301944067835094	0.0312057440500199	0.0373020070464759	-1.00497270735437	0.307573432611252	0.607057533020362	0.136031295284364	0.208364837691127	6.17202229983095	0.46383879766337	0.270057687324291	0.303293717198371	2.54196537379361	0.440969484915703	0.5	0.307573432611252	TRUE	0.353934174843297	LAMN
709475	GCA-(LGMA+LAMN+MHNA)/3	GCA	Epithelial	Fibroblasts	CCL5	SDC4	-3.11	-0.231	-1.6705	0.0198	0.29	0.779	1	0.0016419446120538	up	0.00966830631625809	CCL5_SDC4	CCL5_SDC4_Epithelial_Fibroblasts	0.00116225330519408	0.0711418017588054	8.26847942316337e-05	0.000858369098712446	0.0962619596340527	8.26282915313757e-05	0.635265500900704	0.570070300444639	0.602667900672671	-5.29737125828664	-1.70333480973847	0.053665759564591	0.920181687209861	0.0267328317592444	0.0249519769489355	-0.0250548472776376	-0.108462542327436	0.363389328063241	0.210182357168523	0.356854114265181	0.356651994250808	0.0016419446120538	0.00966830631625809	0.512709137645812	0.0743346375666233	0.0457244880302586	2.25133664773411	0.900017323877847	0.738079631940113	0.00150714563433775	0.00187526304583928	1.29509960852828	0.113423175355779	0.107356276116686	0.191029325801979	4.71753751804655	0.533856494253168	0	0.900017323877847	TRUE	0.353932095072833	LGMA
709476	GCA-(LGMA+LAMN+MHNA)/3	GCA	Epithelial	Fibroblasts	CCL5	SDC4	-3.11	-0.231	-1.6705	0.0198	0.29	0.779	1	0.0457244880302586	down	2.25133664773411	CCL5_SDC4	CCL5_SDC4_Epithelial_Fibroblasts	0.00116225330519408	0.0711418017588054	8.26847942316337e-05	0.000858369098712446	0.0962619596340527	8.26282915313757e-05	0.635265500900704	0.570070300444639	0.602667900672671	-5.29737125828664	-1.70333480973847	0.053665759564591	0.920181687209861	0.0267328317592444	0.0249519769489355	-0.0250548472776376	-0.108462542327436	0.363389328063241	0.210182357168523	0.356854114265181	0.356651994250808	0.0016419446120538	0.00966830631625809	0.512709137645812	0.0743346375666233	0.0457244880302586	2.25133664773411	0.900017323877847	0.738079631940113	0.00150714563433775	0.00187526304583928	1.29509960852828	0.113423175355779	0.107356276116686	0.191029325801979	4.71753751804655	0.533856494253168	0	0.900017323877847	TRUE	0.353932095072833	LGMA
709477	GCA-(LGMA+LAMN+MHNA)/3	GCA	Fibroblasts	Macrophages	LIF	IL6ST	-4.11	-0.352	-2.231	0.000474	0.16	0.569	1	0.00795292383446479	up	1.9765001277326	LIF_IL6ST	LIF_IL6ST_Fibroblasts_Macrophages	0.00281758116112	0.264523118657881	0.000745315355811155	0.00322997416020672	0.340042372881356	0.00109832807778216	0.570070300444639	0.0811229763135111	0.325596638379075	-13.6625510157195	-3.32422165832591	0.036557547622859	0.984672642868577	0.00504242036177365	0.00312149831919321	-0.0862004822289349	-0.244887733604929	0.315891124685591	0.399770930650377	0.283821415738412	0.26603485447359	0.00795292383446479	1.9765001277326	0.872416289024463	0.136119866226177	0.00999418535984438	-1.14226153529469	0.2825954840864	0.182250623845025	0.0226458249379376	0.0256708930361937	0.942118772694658	0.16614763282354	0.229680806056678	0.385812416526568	6.46453145354382	0.597234801929493	0	0.872416289024463	TRUE	0.353927497514202	LAMN
709478	GCA-(LGMA+LAMN+MHNA)/3	GCA	Fibroblasts	Macrophages	LIF	IL6ST	-4.11	-0.352	-2.231	0.000474	0.16	0.569	1	0.00999418535984438	down	-1.14226153529469	LIF_IL6ST	LIF_IL6ST_Fibroblasts_Macrophages	0.00281758116112	0.264523118657881	0.000745315355811155	0.00322997416020672	0.340042372881356	0.00109832807778216	0.570070300444639	0.0811229763135111	0.325596638379075	-13.6625510157195	-3.32422165832591	0.036557547622859	0.984672642868577	0.00504242036177365	0.00312149831919321	-0.0862004822289349	-0.244887733604929	0.315891124685591	0.399770930650377	0.283821415738412	0.26603485447359	0.00795292383446479	1.9765001277326	0.872416289024463	0.136119866226177	0.00999418535984438	-1.14226153529469	0.2825954840864	0.182250623845025	0.0226458249379376	0.0256708930361937	0.942118772694658	0.16614763282354	0.229680806056678	0.385812416526568	6.46453145354382	0.597234801929493	0	0.872416289024463	TRUE	0.353927497514202	LAMN
709479	MHNA-(LGMA+LAMN+GCA)/3	MHNA	Endothelial	Macrophages	BMP4	ACVR1	0.434	-2.7	-1.133	0.634	1	0.124	0.768	-0.00326040778495234	up	-0.929572801074968	BMP4_ACVR1	BMP4_ACVR1_Endothelial_Macrophages	0.043660942105328	0.0149184219652396	0.00065135235772718	0.0490831441057685	0.0215227333871402	0.00105640342439104	0.243146692749466	0.0345408446629282	0.138843768706197	0.085893262079328	0.197910742118267	0.651652793340804	0.320994077157035	0.630742756523131	0.620757963822635	-2.44776145006197	-0.906578314837765	0.0503503413582465	0.822897951850521	0.0467121810995329	0.0692597915918074	-0.00326040778495234	-0.929572801074968	0.340934540794853	0.0263400311601994	0.0254625843731671	-1.2351933974965	0.265687718864567	0.422880683984802	0.567904821903071	0.616730893519596	2.86370395520971	0.576330853915888	0.0936405229377801	0.0960419768731189	2.01315605988905	0.333324546065279	0	0.340934540794853	TRUE	0.353927342878685	GCA
709480	MHNA-(LGMA+LAMN+GCA)/3	MHNA	Endothelial	Macrophages	BMP4	ACVR1	0.434	-2.7	-1.133	0.634	1	0.124	0.768	0.0254625843731671	down	-1.2351933974965	BMP4_ACVR1	BMP4_ACVR1_Endothelial_Macrophages	0.043660942105328	0.0149184219652396	0.00065135235772718	0.0490831441057685	0.0215227333871402	0.00105640342439104	0.243146692749466	0.0345408446629282	0.138843768706197	0.085893262079328	0.197910742118267	0.651652793340804	0.320994077157035	0.630742756523131	0.620757963822635	-2.44776145006197	-0.906578314837765	0.0503503413582465	0.822897951850521	0.0467121810995329	0.0692597915918074	-0.00326040778495234	-0.929572801074968	0.340934540794853	0.0263400311601994	0.0254625843731671	-1.2351933974965	0.265687718864567	0.422880683984802	0.567904821903071	0.616730893519596	2.86370395520971	0.576330853915888	0.0936405229377801	0.0960419768731189	2.01315605988905	0.333324546065279	0	0.340934540794853	TRUE	0.353927342878685	GCA
709481	MHNA-(LGMA+LAMN+GCA)/3	MHNA	Epithelial	Epithelial	THBS1	ITGB1	-0.483	-1.04	-0.7615	0.715	1	0.364	1	0.001518443160254	up	-1.2909269579247	THBS1_ITGB1	THBS1_ITGB1_Epithelial_Epithelial	0.0387587592345112	0.365833422010482	0.0141792495236416	0.0348018059381696	0.346775329048056	0.0120684077056754	0.197703809143393	0.197703809143393	0.197703809143393	-0.0703701818100781	-0.145693958198919	0.287678085481031	0.252080998879462	0.302585240915639	0.333400032015367	-0.456454561004982	-0.438898616350944	0.153588753144089	0.585609054976644	0.154913762127201	0.178022817103845	0.001518443160254	-1.2909269579247	0.274847713754578	0.07312554383167	-0.00101218811326856	-1.09708396382023	0.290814966120709	0.0110328844736185	0.0415552021083807	0.0521844742320336	4.0202613204812	0.412937424251994	0.181349103738564	0.238367072004888	7.50650076949377	0.599823417850193	0.333333333333333	0.290814966120709	TRUE	0.353924967047587	LGMA
709482	MHNA-(LGMA+LAMN+GCA)/3	MHNA	Epithelial	Epithelial	THBS1	ITGB1	-0.483	-1.04	-0.7615	0.715	1	0.364	1	-0.00101218811326856	down	-1.09708396382023	THBS1_ITGB1	THBS1_ITGB1_Epithelial_Epithelial	0.0387587592345112	0.365833422010482	0.0141792495236416	0.0348018059381696	0.346775329048056	0.0120684077056754	0.197703809143393	0.197703809143393	0.197703809143393	-0.0703701818100781	-0.145693958198919	0.287678085481031	0.252080998879462	0.302585240915639	0.333400032015367	-0.456454561004982	-0.438898616350944	0.153588753144089	0.585609054976644	0.154913762127201	0.178022817103845	0.001518443160254	-1.2909269579247	0.274847713754578	0.07312554383167	-0.00101218811326856	-1.09708396382023	0.290814966120709	0.0110328844736185	0.0415552021083807	0.0521844742320336	4.0202613204812	0.412937424251994	0.181349103738564	0.238367072004888	7.50650076949377	0.599823417850193	0.333333333333333	0.290814966120709	TRUE	0.353924967047587	LGMA
709483	GCA-(LGMA+LAMN+MHNA)/3	GCA	Endothelial	SPP1..macrophages	BACE1	SELPLG	0.195	-5.52	-2.6625	0.815	1	0.248	0.63	-0.000370022170885713	up	-0.850560299680888	BACE1_SELPLG	BACE1_SELPLG_Endothelial_SPP1..macrophages	0.0437353031379841	0	0	0.051266137040715	0	0	0.391834343333059	0.0480350794940855	0.219934711413572	0.0173242662957046	0.0888423912600234	0.561729630222507	0.170641908115896	0.550184088362414	0.543761005282536	-3.34262672183929	-0.605548319173784	0.0135869565217391	0.69601149838304	0.0323841178584262	0.126661875673733	-0.000370022170885713	-0.850560299680888	0.355384867198104	0.0546372461859155	0.00764937999397204	0.134026366544668	0.514799764604349	0.145774279026148	0.371639930751589	0.304614834328646	4.22845230622666	0.807866031078487	0.001	0.001	0	0.001	0	0.514799764604349	TRUE	0.353915550824199	LAMN
709484	GCA-(LGMA+LAMN+MHNA)/3	GCA	Endothelial	SPP1..macrophages	BACE1	SELPLG	0.195	-5.52	-2.6625	0.815	1	0.248	0.63	0.00764937999397204	down	0.134026366544668	BACE1_SELPLG	BACE1_SELPLG_Endothelial_SPP1..macrophages	0.0437353031379841	0	0	0.051266137040715	0	0	0.391834343333059	0.0480350794940855	0.219934711413572	0.0173242662957046	0.0888423912600234	0.561729630222507	0.170641908115896	0.550184088362414	0.543761005282536	-3.34262672183929	-0.605548319173784	0.0135869565217391	0.69601149838304	0.0323841178584262	0.126661875673733	-0.000370022170885713	-0.850560299680888	0.355384867198104	0.0546372461859155	0.00764937999397204	0.134026366544668	0.514799764604349	0.145774279026148	0.371639930751589	0.304614834328646	4.22845230622666	0.807866031078487	0.001	0.001	0	0.001	0	0.514799764604349	TRUE	0.353915550824199	LAMN
709485	MHNA-(LGMA+LAMN+GCA)/3	MHNA	Fibroblasts	C1Qhi.monocytes	CCN4	ITGA5	-1.32	-1.12	-1.22	0.0687	1	0.123	0.371	0.009416941124408	up	2.03626055184863	CCN4_ITGA5	CCN4_ITGA5_Fibroblasts_C1Qhi.monocytes	0.0465978073917741	0.0529345021168844	0.00246663173402204	0.0520609873120802	0.0694608637272502	0.0036162011451905	0.310731215249496	0.176248705813806	0.243489960531651	-1.53521710708139	-1.16304326294045	0.141627981431087	0.842224267648471	0.0902433167920602	0.0566872098607332	-1.01930627518787	-0.910094888560602	0.144021739130435	0.823841178584262	0.0954455623427955	0.0687208048868128	0.009416941124408	2.03626055184863	0.883345668796486	0.150452767640187	0.0571191648427053	-0.424104415336105	0.413254998368793	0.91533790956088	0.0891255379364451	0.105986338941057	3.27752080232952	0.404438185320976	0.0935020345013505	0.114866690563336	4.39074762958902	0.453210139054794	0	0.883345668796486	TRUE	0.353913247423053	LAMN
709486	MHNA-(LGMA+LAMN+GCA)/3	MHNA	Fibroblasts	C1Qhi.monocytes	CCN4	ITGA5	-1.32	-1.12	-1.22	0.0687	1	0.123	0.371	0.0571191648427053	down	-0.424104415336105	CCN4_ITGA5	CCN4_ITGA5_Fibroblasts_C1Qhi.monocytes	0.0465978073917741	0.0529345021168844	0.00246663173402204	0.0520609873120802	0.0694608637272502	0.0036162011451905	0.310731215249496	0.176248705813806	0.243489960531651	-1.53521710708139	-1.16304326294045	0.141627981431087	0.842224267648471	0.0902433167920602	0.0566872098607332	-1.01930627518787	-0.910094888560602	0.144021739130435	0.823841178584262	0.0954455623427955	0.0687208048868128	0.009416941124408	2.03626055184863	0.883345668796486	0.150452767640187	0.0571191648427053	-0.424104415336105	0.413254998368793	0.91533790956088	0.0891255379364451	0.105986338941057	3.27752080232952	0.404438185320976	0.0935020345013505	0.114866690563336	4.39074762958902	0.453210139054794	0	0.883345668796486	TRUE	0.353913247423053	LAMN
709487	MHNA-(LGMA+LAMN+GCA)/3	MHNA	CD8..T.cells	Endothelial	LAMB1	ITGA6	-0.865	-0.612	-0.7385	0.31	0.97	0.21	0.981	-0.00252826701360127	up	-0.282297574909851	LAMB1_ITGA6	LAMB1_ITGA6_CD8..T.cells_Endothelial	0.0103416048040843	0.444154320386747	0.00459326845346637	0.0135388859746265	0.425565887104349	0.00576168802019655	0.223068359731449	0.243146692749466	0.233107526240458	-0.439972134833354	-0.508638306165727	0.202617256283016	0.592664478949896	0.177325116055707	0.172462782135425	-0.414801791622841	-0.677780705266081	0.234706252245778	0.733201581027668	0.162279913762127	0.110739310097018	-0.00252826701360127	-0.282297574909851	0.459312495242511	0.0335077753999953	0.00768419865498877	-0.497109103323625	0.399972727946776	0.146315926321853	0.0120672159356285	0.018466549141327	2.16229130232341	0.233257007880245	0.61391465048009	0.652643993299212	7.69563871577919	0.893660603000882	0	0.459312495242511	TRUE	0.353907801182592	LGMA
709488	MHNA-(LGMA+LAMN+GCA)/3	MHNA	CD8..T.cells	Endothelial	LAMB1	ITGA6	-0.865	-0.612	-0.7385	0.31	0.97	0.21	0.981	0.00768419865498877	down	-0.497109103323625	LAMB1_ITGA6	LAMB1_ITGA6_CD8..T.cells_Endothelial	0.0103416048040843	0.444154320386747	0.00459326845346637	0.0135388859746265	0.425565887104349	0.00576168802019655	0.223068359731449	0.243146692749466	0.233107526240458	-0.439972134833354	-0.508638306165727	0.202617256283016	0.592664478949896	0.177325116055707	0.172462782135425	-0.414801791622841	-0.677780705266081	0.234706252245778	0.733201581027668	0.162279913762127	0.110739310097018	-0.00252826701360127	-0.282297574909851	0.459312495242511	0.0335077753999953	0.00768419865498877	-0.497109103323625	0.399972727946776	0.146315926321853	0.0120672159356285	0.018466549141327	2.16229130232341	0.233257007880245	0.61391465048009	0.652643993299212	7.69563871577919	0.893660603000882	0	0.459312495242511	TRUE	0.353907801182592	LGMA
709489	GCA-(LGMA+LAMN+MHNA)/3	GCA	B.cells	SPP1..macrophages	FN1	PLAUR	-2.37	-0.242	-1.306	0.0484	0.852	0.694	0.913	0.00110066684119297	up	-0.197532100706408	FN1_PLAUR	FN1_PLAUR_B.cells_SPP1..macrophages	0.0241877138530113	0.698415015718576	0.0168930625508473	0.0177581120943953	0.427777777777778	0.00759652572926909	0.0711544356316257	0.0480350794940855	0.0595947575628556	-3.11691649290274	-1.31515463835559	0.0755762766127741	0.871298223147111	0.0500640307347527	0.0445613894669441	-0.0383910081499251	-0.158640529545145	0.358987603305785	0.288560007186489	0.333542939274165	0.318630973769314	0.00110066684119297	-0.197532100706408	0.474814963185614	0.0690354645441215	0.00800359823880713	0.281346774052287	0.541602830888701	0.151284581513423	0.0120514701090828	0.0161861255570143	3.29919835819118	0.174786756129459	0.567384416431696	0.505626759831682	8.70696001485834	0.831209531361398	0	0.541602830888701	TRUE	0.353904952719449	LGMA
709490	GCA-(LGMA+LAMN+MHNA)/3	GCA	B.cells	SPP1..macrophages	FN1	PLAUR	-2.37	-0.242	-1.306	0.0484	0.852	0.694	0.913	0.00800359823880713	down	0.281346774052287	FN1_PLAUR	FN1_PLAUR_B.cells_SPP1..macrophages	0.0241877138530113	0.698415015718576	0.0168930625508473	0.0177581120943953	0.427777777777778	0.00759652572926909	0.0711544356316257	0.0480350794940855	0.0595947575628556	-3.11691649290274	-1.31515463835559	0.0755762766127741	0.871298223147111	0.0500640307347527	0.0445613894669441	-0.0383910081499251	-0.158640529545145	0.358987603305785	0.288560007186489	0.333542939274165	0.318630973769314	0.00110066684119297	-0.197532100706408	0.474814963185614	0.0690354645441215	0.00800359823880713	0.281346774052287	0.541602830888701	0.151284581513423	0.0120514701090828	0.0161861255570143	3.29919835819118	0.174786756129459	0.567384416431696	0.505626759831682	8.70696001485834	0.831209531361398	0	0.541602830888701	TRUE	0.353904952719449	LGMA
709491	GCA-(LGMA+LAMN+MHNA)/3	GCA	Macrophages	Epithelial	COL1A2	ITGB1	-1.33	-0.467	-0.8985	0.0159	0.922	0.673	0.907	0.0041817512797962	up	-0.299674325388879	COL1A2_ITGB1	COL1A2_ITGB1_Macrophages_Epithelial	0.355051303872958	0.362657720548016	0.128762096540168	0.203389830508475	0.342180793991416	0.0695960936931694	0.0811229763135111	0.635265500900704	0.358194238607107	-2.3921418246538	-1.79860287567955	0.140407395549864	0.928925884424524	0.0646710421002081	0.021710421002081	-0.0803169650074028	-0.171984935776023	0.275556952928494	0.308682177506288	0.288223140495868	0.309198706431908	0.0041817512797962	-0.299674325388879	0.456134520721777	0.099199643485241	0.00660099358368298	-0.139005148390025	0.465125168149452	0.129465332978125	0.103238842506496	0.186654539165435	4.6848429689698	0.182493001022198	0.178089251323225	0.231385717260133	7.92540240556447	0.675409876626312	0.5	0.465125168149452	TRUE	0.353902687955297	LAMN
709492	GCA-(LGMA+LAMN+MHNA)/3	GCA	Macrophages	Epithelial	COL1A2	ITGB1	-1.33	-0.467	-0.8985	0.0159	0.922	0.673	0.907	0.00660099358368298	down	-0.139005148390025	COL1A2_ITGB1	COL1A2_ITGB1_Macrophages_Epithelial	0.355051303872958	0.362657720548016	0.128762096540168	0.203389830508475	0.342180793991416	0.0695960936931694	0.0811229763135111	0.635265500900704	0.358194238607107	-2.3921418246538	-1.79860287567955	0.140407395549864	0.928925884424524	0.0646710421002081	0.021710421002081	-0.0803169650074028	-0.171984935776023	0.275556952928494	0.308682177506288	0.288223140495868	0.309198706431908	0.0041817512797962	-0.299674325388879	0.456134520721777	0.099199643485241	0.00660099358368298	-0.139005148390025	0.465125168149452	0.129465332978125	0.103238842506496	0.186654539165435	4.6848429689698	0.182493001022198	0.178089251323225	0.231385717260133	7.92540240556447	0.675409876626312	0.5	0.465125168149452	TRUE	0.353902687955297	LAMN
709493	MHNA-(LGMA+LAMN+GCA)/3	MHNA	iCAFs	Epithelial	SEMA3A	NRP1	-0.696	-1.94	-1.318	0.3	0.867	0.201	0.982	0.00646550684728892	up	0.266550162938908	SEMA3A_NRP1	SEMA3A_NRP1_iCAFs_Epithelial	0.0663384985874312	0.0197968512859622	0.00131329339106939	NA	0.0157292623201714	NA	0.001	0.197703809143393	0.0993519045716963	-0.363923606715115	-0.522878745280338	0.236253401632784	0.601128541700016	0.190531455098447	0.168580918841044	-1.35179964860425	-0.696803942579511	0.0768280632411067	0.74200503054258	0.0772547610492274	0.106449874236435	0.00646550684728892	0.266550162938908	0.5596893826675	0.121557879024822	3.67138776095847e-05	-0.353752848352133	0.426054567315016	0.0273498510147812	0.17400654067864	NA	5.34899201191666	0.745949663910431	0.0206747197891801	0.0228956946183154	3.2707035582265	0.346740652887525	0	0.5596893826675	TRUE	0.353897423352935	LGMA
709494	MHNA-(LGMA+LAMN+GCA)/3	MHNA	iCAFs	Epithelial	SEMA3A	NRP1	-0.696	-1.94	-1.318	0.3	0.867	0.201	0.982	3.67138776095847e-05	down	-0.353752848352133	SEMA3A_NRP1	SEMA3A_NRP1_iCAFs_Epithelial	0.0663384985874312	0.0197968512859622	0.00131329339106939	NA	0.0157292623201714	NA	0.001	0.197703809143393	0.0993519045716963	-0.363923606715115	-0.522878745280338	0.236253401632784	0.601128541700016	0.190531455098447	0.168580918841044	-1.35179964860425	-0.696803942579511	0.0768280632411067	0.74200503054258	0.0772547610492274	0.106449874236435	0.00646550684728892	0.266550162938908	0.5596893826675	0.121557879024822	3.67138776095847e-05	-0.353752848352133	0.426054567315016	0.0273498510147812	0.17400654067864	NA	5.34899201191666	0.745949663910431	0.0206747197891801	0.0228956946183154	3.2707035582265	0.346740652887525	0	0.5596893826675	TRUE	0.353897423352935	LGMA
709495	GCA-(LGMA+LAMN+MHNA)/3	GCA	Macrophages	NK.cells	LRRC4C	LDLR	-5.65	0.276	-2.687	1	1	0.503	1	0.000687388596800766	up	-1.68274195743197	LRRC4C_LDLR	LRRC4C_LDLR_Macrophages_NK.cells	0	0.0957809690521965	0	0	0.0915151996190174	0	0.0811229763135111	0.397778729953697	0.239450853133604	0	0	0.0170882023371218	0.0101448695373779	0.464883143909076	0.464883143909076	0.082367236124564	0.298432014944073	0.60703377650018	0.457734459216673	0.64395436579231	0.696348365073661	0.000687388596800766	-1.68274195743197	0.203190007281892	0.0649894219364838	0.0042739584234076	-0.406292223067505	0.416495699220236	0.0932654256650177	0.001	0.001	0	0.001	0.177822945441714	0.161363120093793	5.54198302647619	0.636261619496779	0	0.416495699220236	TRUE	0.353897102295824	LGMA
709496	GCA-(LGMA+LAMN+MHNA)/3	GCA	Macrophages	NK.cells	LRRC4C	LDLR	-5.65	0.276	-2.687	1	1	0.503	1	0.0042739584234076	down	-0.406292223067505	LRRC4C_LDLR	LRRC4C_LDLR_Macrophages_NK.cells	0	0.0957809690521965	0	0	0.0915151996190174	0	0.0811229763135111	0.397778729953697	0.239450853133604	0	0	0.0170882023371218	0.0101448695373779	0.464883143909076	0.464883143909076	0.082367236124564	0.298432014944073	0.60703377650018	0.457734459216673	0.64395436579231	0.696348365073661	0.000687388596800766	-1.68274195743197	0.203190007281892	0.0649894219364838	0.0042739584234076	-0.406292223067505	0.416495699220236	0.0932654256650177	0.001	0.001	0	0.001	0.177822945441714	0.161363120093793	5.54198302647619	0.636261619496779	0	0.416495699220236	TRUE	0.353897102295824	LGMA
709497	MHNA-(LGMA+LAMN+GCA)/3	MHNA	B.cells	C1Qhi.monocytes	CCL4L2	CCR1	-1.01	-0.44	-0.725	0.399	1	0.394	0.655	0.00149505157834211	up	-0.251671675503776	CCL4L2_CCR1	CCL4L2_CCR1_B.cells_C1Qhi.monocytes	0.0104464713176262	0.176267698726466	0.00184137545897	0.0116693269788794	0.203574173806014	0.0023755735985976	0.714769094866929	0.176248705813806	0.445508900340368	-0.403017375356384	-0.399027104313252	0.181006883303986	0.515427405154474	0.183368016647991	0.209000320153674	-0.177981662396747	-0.404503778174426	0.284090909090909	0.557289795185052	0.231899029823931	0.192642831476824	0.00149505157834211	-0.251671675503776	0.46491356133968	0.0728965374942695	0.0612116574276044	-0.0247160037761238	0.485918618089577	0.979001688596946	0.0136547785787497	0.0242401786246037	2.04435532747229	0.20230142966369	0.505551970990317	0.588469609312789	6.19405232056269	0.824833573756889	0	0.485918618089577	TRUE	0.353895289731428	LGMA
709498	MHNA-(LGMA+LAMN+GCA)/3	MHNA	B.cells	C1Qhi.monocytes	CCL4L2	CCR1	-1.01	-0.44	-0.725	0.399	1	0.394	0.655	0.0612116574276044	down	-0.0247160037761238	CCL4L2_CCR1	CCL4L2_CCR1_B.cells_C1Qhi.monocytes	0.0104464713176262	0.176267698726466	0.00184137545897	0.0116693269788794	0.203574173806014	0.0023755735985976	0.714769094866929	0.176248705813806	0.445508900340368	-0.403017375356384	-0.399027104313252	0.181006883303986	0.515427405154474	0.183368016647991	0.209000320153674	-0.177981662396747	-0.404503778174426	0.284090909090909	0.557289795185052	0.231899029823931	0.192642831476824	0.00149505157834211	-0.251671675503776	0.46491356133968	0.0728965374942695	0.0612116574276044	-0.0247160037761238	0.485918618089577	0.979001688596946	0.0136547785787497	0.0242401786246037	2.04435532747229	0.20230142966369	0.505551970990317	0.588469609312789	6.19405232056269	0.824833573756889	0	0.485918618089577	TRUE	0.353895289731428	LGMA
709499	GCA-(LGMA+LAMN+MHNA)/3	GCA	B.cells	Epithelial	GLG1	UNC5B	5.25e-05	-2.88	-1.43997375	1	1	0.0833	0.453	0.00436213953059118	up	-0.22992568162455	GLG1_UNC5B	GLG1_UNC5B_B.cells_Epithelial	0.340629068069053	0.000594976120652314	0.000202666161501138	0.36377581120944	0.000858369098712446	0.000312253915201236	0.0711544356316257	0.635265500900704	0.353209968266165	0	0	0.474227629262046	0.0101448695373779	0.464883143909076	0.464883143909076	-3.10854239594845	-1.07935499859321	0.0461507366151635	0.870620733021919	0.0355282069708947	0.0481270212001437	0.00436213953059118	-0.22992568162455	0.468890611856669	0.100965665671352	0.00496668641875917	-0.670394251917878	0.368445708693686	0.104041665600281	0.574440828875774	0.511420403256007	6.91403881495446	0.842795667992397	0.00417420133199963	0.00456553317926708	0.709483408740679	0.118033985675264	0	0.468890611856669	TRUE	0.353893551094099	LGMA
709500	GCA-(LGMA+LAMN+MHNA)/3	GCA	B.cells	Epithelial	GLG1	UNC5B	5.25e-05	-2.88	-1.43997375	1	1	0.0833	0.453	0.00496668641875917	down	-0.670394251917878	GLG1_UNC5B	GLG1_UNC5B_B.cells_Epithelial	0.340629068069053	0.000594976120652314	0.000202666161501138	0.36377581120944	0.000858369098712446	0.000312253915201236	0.0711544356316257	0.635265500900704	0.353209968266165	0	0	0.474227629262046	0.0101448695373779	0.464883143909076	0.464883143909076	-3.10854239594845	-1.07935499859321	0.0461507366151635	0.870620733021919	0.0355282069708947	0.0481270212001437	0.00436213953059118	-0.22992568162455	0.468890611856669	0.100965665671352	0.00496668641875917	-0.670394251917878	0.368445708693686	0.104041665600281	0.574440828875774	0.511420403256007	6.91403881495446	0.842795667992397	0.00417420133199963	0.00456553317926708	0.709483408740679	0.118033985675264	0	0.468890611856669	TRUE	0.353893551094099	LGMA
709501	MHNA-(LGMA+LAMN+GCA)/3	MHNA	iCAFs	Endothelial	CADM3	CADM3	-0.305	-0.868	-0.5865	0.829	0.993	0.504	1	-0.00366453533019234	up	-1.16295714882234	CADM3_CADM3	CADM3_CADM3_iCAFs_Endothelial	0.0366744539978807	0.0103864237179298	0.000380916418845713	NA	0.0124531074757319	NA	0.001	0.243146692749466	0.122073346374733	-0.0248408681821666	-0.0814454694497265	0.342884584600608	0.158255962862174	0.359332479590203	0.380062429966384	-0.258290294365284	-0.297569463554475	0.180852497305066	0.456634028027309	0.201760689902982	0.239152892561983	-0.00366453533019234	-1.16295714882234	0.298251674883055	0.0223835749732404	0.00793346576229497	-0.35811755977006	0.425260463827075	0.150193584182262	0.160867074920869	NA	4.15965356410757	0.640774051911924	0.0462753074052616	0.053843436590345	2.00187295186151	0.30889736454894	0	0.425260463827075	TRUE	0.353892378637265	LAMN
709502	MHNA-(LGMA+LAMN+GCA)/3	MHNA	iCAFs	Endothelial	CADM3	CADM3	-0.305	-0.868	-0.5865	0.829	0.993	0.504	1	0.00793346576229497	down	-0.35811755977006	CADM3_CADM3	CADM3_CADM3_iCAFs_Endothelial	0.0366744539978807	0.0103864237179298	0.000380916418845713	NA	0.0124531074757319	NA	0.001	0.243146692749466	0.122073346374733	-0.0248408681821666	-0.0814454694497265	0.342884584600608	0.158255962862174	0.359332479590203	0.380062429966384	-0.258290294365284	-0.297569463554475	0.180852497305066	0.456634028027309	0.201760689902982	0.239152892561983	-0.00366453533019234	-1.16295714882234	0.298251674883055	0.0223835749732404	0.00793346576229497	-0.35811755977006	0.425260463827075	0.150193584182262	0.160867074920869	NA	4.15965356410757	0.640774051911924	0.0462753074052616	0.053843436590345	2.00187295186151	0.30889736454894	0	0.425260463827075	TRUE	0.353892378637265	LAMN
709503	MHNA-(LGMA+LAMN+GCA)/3	MHNA	Fibroblasts	SPP1..macrophages	PSEN1	PSEN1	-0.265	-0.0149	-0.13995	0.672	1	0.99	1	-0.00596998301546718	up	-0.435930078071023	PSEN1_PSEN1	PSEN1_PSEN1_Fibroblasts_SPP1..macrophages	0.063807844533089	0.0458734895136107	0.00292708848707476	0.0751659143950433	0.0447580303415544	0.00336427827714403	0.310731215249496	0.718445157367712	0.514588186308604	-0.0457471426407363	-0.172630726946175	0.358372018568913	0.289739074755883	0.328077477189051	0.314390907635665	-6.50356004965063e-05	-0.00436480540245009	0.466784944304707	0.0242544017247575	0.451895436579231	0.452434423284226	-0.00596998301546718	-0.435930078071023	0.431215171684119	0.001	0.011034795758787	-0.432996507810071	0.411637195730187	0.198438604428146	0.0312050470531776	0.0522820430639868	4.69527667589816	0.27336442347947	0.001	0.001	4.72111370082261	0.279164656407511	0.333333333333333	0.431215171684119	TRUE	0.353891284569913	LGMA
709504	MHNA-(LGMA+LAMN+GCA)/3	MHNA	Fibroblasts	SPP1..macrophages	PSEN1	PSEN1	-0.265	-0.0149	-0.13995	0.672	1	0.99	1	0.011034795758787	down	-0.432996507810071	PSEN1_PSEN1	PSEN1_PSEN1_Fibroblasts_SPP1..macrophages	0.063807844533089	0.0458734895136107	0.00292708848707476	0.0751659143950433	0.0447580303415544	0.00336427827714403	0.310731215249496	0.718445157367712	0.514588186308604	-0.0457471426407363	-0.172630726946175	0.358372018568913	0.289739074755883	0.328077477189051	0.314390907635665	-6.50356004965063e-05	-0.00436480540245009	0.466784944304707	0.0242544017247575	0.451895436579231	0.452434423284226	-0.00596998301546718	-0.435930078071023	0.431215171684119	0.001	0.011034795758787	-0.432996507810071	0.411637195730187	0.198438604428146	0.0312050470531776	0.0522820430639868	4.69527667589816	0.27336442347947	0.001	0.001	4.72111370082261	0.279164656407511	0.333333333333333	0.431215171684119	TRUE	0.353891284569913	LGMA
709505	LAMN-(LGMA+MHNA+GCA)/3	LAMN	Endothelial	CD4..T.cells	COMP	CD47	-2.18	-0.201	-1.1905	0.343	0.954	0.414	1	0.000889338338766456	up	-0.448309150443934	COMP_CD47	COMP_CD47_Endothelial_CD4..T.cells	0.00474758342849278	0.357966408172487	0.00169947538739678	0.00684931506849315	0.443117126937984	0.00303504881464373	0.060706862958961	0.372192634222999	0.21644974859098	-1.01305881830676	-0.464705879957229	0.0827197054586201	0.565191291820074	0.116455898831439	0.18510885224908	-0.0769829314346993	-0.382999658879101	0.378278835788717	0.539795185052102	0.291232482932088	0.201266618756737	0.000889338338766456	-0.448309150443934	0.428951205435716	0.0669665336564493	0.0036773828820527	-0.00222980357416986	0.490009694979009	0.0839849559622055	0.0285074058573557	0.0686341355875511	1.07651042302921	0.139521362225776	0.822196352444303	0.842240527304729	7.07537139494111	0.89318396179463	0	0.490009694979009	TRUE	0.353891277295635	LGMA
709506	LAMN-(LGMA+MHNA+GCA)/3	LAMN	Endothelial	CD4..T.cells	COMP	CD47	-2.18	-0.201	-1.1905	0.343	0.954	0.414	1	0.0036773828820527	down	-0.00222980357416986	COMP_CD47	COMP_CD47_Endothelial_CD4..T.cells	0.00474758342849278	0.357966408172487	0.00169947538739678	0.00684931506849315	0.443117126937984	0.00303504881464373	0.060706862958961	0.372192634222999	0.21644974859098	-1.01305881830676	-0.464705879957229	0.0827197054586201	0.565191291820074	0.116455898831439	0.18510885224908	-0.0769829314346993	-0.382999658879101	0.378278835788717	0.539795185052102	0.291232482932088	0.201266618756737	0.000889338338766456	-0.448309150443934	0.428951205435716	0.0669665336564493	0.0036773828820527	-0.00222980357416986	0.490009694979009	0.0839849559622055	0.0285074058573557	0.0686341355875511	1.07651042302921	0.139521362225776	0.822196352444303	0.842240527304729	7.07537139494111	0.89318396179463	0	0.490009694979009	TRUE	0.353891277295635	LGMA
709507	GCA-(LGMA+LAMN+MHNA)/3	GCA	Fibroblasts	iCAFs	LAMA1	RPSA	-0.476	0.222	-0.127	0.684	1	0.677	0.952	-0.00062028728454968	up	0.187702483449398	LAMA1_RPSA	LAMA1_RPSA_Fibroblasts_iCAFs	0.00792523881958369	0.675737985215884	0.00535538491230019	0.00968992248062015	0.573544973544974	0.00555760633280013	0.570070300444639	0.154589017934036	0.362329659189337	-0.0785132955812246	-0.164943898279884	0.289338882663679	0.279914358892268	0.296182167440371	0.319233231951337	0.037609315551898	0.169411331314856	0.583722601509163	0.305066475026949	0.594592166726554	0.61601688825009	-0.00062028728454968	0.187702483449398	0.545269199979198	0.0521871212958941	0.0500432205914582	0.585867034754533	0.597006402400737	0.805262853360378	0.0901943020914444	0.0777942836049148	1.53149077188703	0.270196769279657	0.18752586820945	0.0915709765544101	8.39868148222177	0.17503052344266	0	0.597006402400737	TRUE	0.353888999510943	LAMN
709508	GCA-(LGMA+LAMN+MHNA)/3	GCA	Fibroblasts	iCAFs	LAMA1	RPSA	-0.476	0.222	-0.127	0.684	1	0.677	0.952	0.0500432205914582	down	0.585867034754533	LAMA1_RPSA	LAMA1_RPSA_Fibroblasts_iCAFs	0.00792523881958369	0.675737985215884	0.00535538491230019	0.00968992248062015	0.573544973544974	0.00555760633280013	0.570070300444639	0.154589017934036	0.362329659189337	-0.0785132955812246	-0.164943898279884	0.289338882663679	0.279914358892268	0.296182167440371	0.319233231951337	0.037609315551898	0.169411331314856	0.583722601509163	0.305066475026949	0.594592166726554	0.61601688825009	-0.00062028728454968	0.187702483449398	0.545269199979198	0.0521871212958941	0.0500432205914582	0.585867034754533	0.597006402400737	0.805262853360378	0.0901943020914444	0.0777942836049148	1.53149077188703	0.270196769279657	0.18752586820945	0.0915709765544101	8.39868148222177	0.17503052344266	0	0.597006402400737	TRUE	0.353888999510943	LAMN
709509	MHNA-(LGMA+LAMN+GCA)/3	MHNA	CD4..T.cells	CD8..T.cells	FBLN1	ITGB1	-0.715	0.0172	-0.3489	0.597	1	0.956	1	0.00612655435828326	up	-1.23202958228205	FBLN1_ITGB1	FBLN1_ITGB1_CD4..T.cells_CD8..T.cells	0.014977379186099	0.386310706388809	0.00578592193323496	0.0127858567719194	0.400767811000369	0.00512415983024639	0.415346021722053	0.223068359731449	0.319207190726751	-0.160178353242501	-0.224025668870631	0.232031375060029	0.349807907795742	0.249279654234032	0.286297422762926	0.000336124252851079	0.0195421077238999	0.48198886094143	0.0518550125763564	0.48499820337765	0.490006288178225	0.00612655435828326	-1.23202958228205	0.285619253540242	0.118239494301961	0.0145931872180513	-0.112885601480469	0.46987728606019	0.253793780494277	0.0113654275096081	0.0167830574738174	1.57677632639151	0.153583216861364	0.202369003036163	0.320408163304025	7.38407231872899	0.577732472745375	0	0.46987728606019	TRUE	0.353882718025133	LGMA
709510	MHNA-(LGMA+LAMN+GCA)/3	MHNA	CD4..T.cells	CD8..T.cells	FBLN1	ITGB1	-0.715	0.0172	-0.3489	0.597	1	0.956	1	0.0145931872180513	down	-0.112885601480469	FBLN1_ITGB1	FBLN1_ITGB1_CD4..T.cells_CD8..T.cells	0.014977379186099	0.386310706388809	0.00578592193323496	0.0127858567719194	0.400767811000369	0.00512415983024639	0.415346021722053	0.223068359731449	0.319207190726751	-0.160178353242501	-0.224025668870631	0.232031375060029	0.349807907795742	0.249279654234032	0.286297422762926	0.000336124252851079	0.0195421077238999	0.48198886094143	0.0518550125763564	0.48499820337765	0.490006288178225	0.00612655435828326	-1.23202958228205	0.285619253540242	0.118239494301961	0.0145931872180513	-0.112885601480469	0.46987728606019	0.253793780494277	0.0113654275096081	0.0167830574738174	1.57677632639151	0.153583216861364	0.202369003036163	0.320408163304025	7.38407231872899	0.577732472745375	0	0.46987728606019	TRUE	0.353882718025133	LGMA
709511	LAMN-(LGMA+MHNA+GCA)/3	LAMN	CD8..T.cells	B.cells	ADAM10	NOTCH4	0.0421	-1.75	-0.85395	0.836	1	0.262	1	-0.000572180048328118	up	-0.485330941588128	ADAM10_NOTCH4	ADAM10_NOTCH4_CD8..T.cells_B.cells	0.226637271484266	0.00745007384659001	0.00168846440894745	0.257034497735311	0.00837028824833703	0.00215145283581108	0.523461688274655	0.176990542322262	0.350226115298458	0.00327511571981741	0.0777937225609836	0.493736993757003	0.152973427245078	0.508764206819273	0.535997278693773	-1.01797274019045	-0.581698708680255	0.0868442328422566	0.683906755300036	0.0956252245777938	0.132500898311175	-0.000572180048328118	-0.485330941588128	0.422180416552596	0.0526580967951594	0.0105743463468058	-1.04939080650704	0.299492126864439	0.191275744871645	0.368644888801388	0.382897496600471	6.55794986503836	0.680422842352863	0.0194662114370324	0.0243244697781401	1.69221832408845	0.219204299027951	0	0.422180416552596	TRUE	0.353881319951912	LGMA
709512	LAMN-(LGMA+MHNA+GCA)/3	LAMN	CD8..T.cells	B.cells	ADAM10	NOTCH4	0.0421	-1.75	-0.85395	0.836	1	0.262	1	0.0105743463468058	down	-1.04939080650704	ADAM10_NOTCH4	ADAM10_NOTCH4_CD8..T.cells_B.cells	0.226637271484266	0.00745007384659001	0.00168846440894745	0.257034497735311	0.00837028824833703	0.00215145283581108	0.523461688274655	0.176990542322262	0.350226115298458	0.00327511571981741	0.0777937225609836	0.493736993757003	0.152973427245078	0.508764206819273	0.535997278693773	-1.01797274019045	-0.581698708680255	0.0868442328422566	0.683906755300036	0.0956252245777938	0.132500898311175	-0.000572180048328118	-0.485330941588128	0.422180416552596	0.0526580967951594	0.0105743463468058	-1.04939080650704	0.299492126864439	0.191275744871645	0.368644888801388	0.382897496600471	6.55794986503836	0.680422842352863	0.0194662114370324	0.0243244697781401	1.69221832408845	0.219204299027951	0	0.422180416552596	TRUE	0.353881319951912	LGMA
709513	GCA-(LGMA+LAMN+MHNA)/3	GCA	Endothelial	Fibroblasts	CLCF1	IL6ST	-2.11	-0.203	-1.1565	0.181	1	0.724	1	-0.000596189327995426	up	-0.927298939772138	CLCF1_IL6ST	CLCF1_IL6ST_Endothelial_Fibroblasts	0.00675763452864633	0.501619434540719	0.00338976081109241	0.00736511089043363	0.532491794119701	0.00392186111193755	0.391834343333059	0.570070300444639	0.480952321888849	-1.56629820702602	-0.742321425130815	0.0865415399391708	0.713462461981751	0.0889226828877861	0.116395870017608	-0.0284730710619792	-0.140261433802853	0.377313151275602	0.260375494071146	0.350296442687747	0.332083183614804	-0.000596189327995426	-0.927298939772138	0.341350399519003	0.0524230431241019	0.0209372831904101	-1.49934009271411	0.217629601863063	0.352484032410224	0.0764301528157429	0.0782804618286247	1.67696635512412	0.349368350464923	0.465554894987787	0.63889564648253	7.88499422181721	0.79944860633752	0	0.341350399519003	TRUE	0.353878950680916	LAMN
709514	GCA-(LGMA+LAMN+MHNA)/3	GCA	Endothelial	Fibroblasts	CLCF1	IL6ST	-2.11	-0.203	-1.1565	0.181	1	0.724	1	0.0209372831904101	down	-1.49934009271411	CLCF1_IL6ST	CLCF1_IL6ST_Endothelial_Fibroblasts	0.00675763452864633	0.501619434540719	0.00338976081109241	0.00736511089043363	0.532491794119701	0.00392186111193755	0.391834343333059	0.570070300444639	0.480952321888849	-1.56629820702602	-0.742321425130815	0.0865415399391708	0.713462461981751	0.0889226828877861	0.116395870017608	-0.0284730710619792	-0.140261433802853	0.377313151275602	0.260375494071146	0.350296442687747	0.332083183614804	-0.000596189327995426	-0.927298939772138	0.341350399519003	0.0524230431241019	0.0209372831904101	-1.49934009271411	0.217629601863063	0.352484032410224	0.0764301528157429	0.0782804618286247	1.67696635512412	0.349368350464923	0.465554894987787	0.63889564648253	7.88499422181721	0.79944860633752	0	0.341350399519003	TRUE	0.353878950680916	LAMN
709515	GCA-(LGMA+LAMN+MHNA)/3	GCA	Epithelial	Fibroblasts	CCL5	CCR4	-3.11	0.608	-1.251	0.0198	0.29	0.673	1	0.0016419446120538	up	0.00966830631625809	CCL5_CCR4	CCL5_CCR4_Epithelial_Fibroblasts	0.00116225330519408	0.00312020067632571	3.62646354892836e-06	0.000858369098712446	0.00258397932816537	2.21800800700891e-06	0.635265500900704	0.570070300444639	0.602667900672671	-5.29737125828664	-1.70333480973847	0.053665759564591	0.920181687209861	0.0267328317592444	0.0249519769489355	0.104566840951822	0.171984935776023	0.729249011857708	0.308682177506288	0.66102227811714	0.617858426158821	0.0016419446120538	0.00966830631625809	0.512709137645812	0.0743346375666233	0.0457244880302586	2.25133664773411	0.900017323877847	0.738079631940113	0.00150714563433775	0.00187526304583928	1.29509960852828	0.113423175355779	0.0358970300785725	0.0291888653981677	1.17906953290807	0.22002359976364	0	0.900017323877847	TRUE	0.353877579320417	MHNA
709516	GCA-(LGMA+LAMN+MHNA)/3	GCA	Epithelial	Fibroblasts	CCL5	CCR4	-3.11	0.608	-1.251	0.0198	0.29	0.673	1	0.0457244880302586	down	2.25133664773411	CCL5_CCR4	CCL5_CCR4_Epithelial_Fibroblasts	0.00116225330519408	0.00312020067632571	3.62646354892836e-06	0.000858369098712446	0.00258397932816537	2.21800800700891e-06	0.635265500900704	0.570070300444639	0.602667900672671	-5.29737125828664	-1.70333480973847	0.053665759564591	0.920181687209861	0.0267328317592444	0.0249519769489355	0.104566840951822	0.171984935776023	0.729249011857708	0.308682177506288	0.66102227811714	0.617858426158821	0.0016419446120538	0.00966830631625809	0.512709137645812	0.0743346375666233	0.0457244880302586	2.25133664773411	0.900017323877847	0.738079631940113	0.00150714563433775	0.00187526304583928	1.29509960852828	0.113423175355779	0.0358970300785725	0.0291888653981677	1.17906953290807	0.22002359976364	0	0.900017323877847	TRUE	0.353877579320417	MHNA
709517	GCA-(LGMA+LAMN+MHNA)/3	GCA	CD8..T.cells	C1Qhi.monocytes	THY1	ITGAV	-3.16	0.219	-1.4705	0.0144	1	0.664	0.924	0.0152007125632024	up	0.0903228523535667	THY1_ITGAV	THY1_ITGAV_CD8..T.cells_C1Qhi.monocytes	0.00294022958169851	0.347106968230742	0.00102057417600571	0.00424185463659148	0.402576489533011	0.00170767094870832	0.299850372260767	0.0295087282581602	0.164679550259464	-5.81957452497901	-1.84163750790475	0.0529854330078438	0.932447574835921	0.0236513526492717	0.0206098927485193	0.0389451906184042	0.177831920631982	0.581993352497305	0.317036471433705	0.596343873517787	0.622552102048149	0.0152007125632024	0.0903228523535667	0.527459771983183	0.20707657010677	0.00900160702817325	-0.258432012320382	0.443396975808604	0.166809841419013	0.00487305733990955	0.00777842619176334	0.921766490344415	0.104718802439238	0.409617511367482	0.535057215421476	7.09524147044487	0.675069896449653	0	0.527459771983183	TRUE	0.353876156549633	LGMA
709518	GCA-(LGMA+LAMN+MHNA)/3	GCA	CD8..T.cells	C1Qhi.monocytes	THY1	ITGAV	-3.16	0.219	-1.4705	0.0144	1	0.664	0.924	0.00900160702817325	down	-0.258432012320382	THY1_ITGAV	THY1_ITGAV_CD8..T.cells_C1Qhi.monocytes	0.00294022958169851	0.347106968230742	0.00102057417600571	0.00424185463659148	0.402576489533011	0.00170767094870832	0.299850372260767	0.0295087282581602	0.164679550259464	-5.81957452497901	-1.84163750790475	0.0529854330078438	0.932447574835921	0.0236513526492717	0.0206098927485193	0.0389451906184042	0.177831920631982	0.581993352497305	0.317036471433705	0.596343873517787	0.622552102048149	0.0152007125632024	0.0903228523535667	0.527459771983183	0.20707657010677	0.00900160702817325	-0.258432012320382	0.443396975808604	0.166809841419013	0.00487305733990955	0.00777842619176334	0.921766490344415	0.104718802439238	0.409617511367482	0.535057215421476	7.09524147044487	0.675069896449653	0	0.527459771983183	TRUE	0.353876156549633	LGMA
709519	GCA-(LGMA+LAMN+MHNA)/3	GCA	Endothelial	C1Qhi.monocytes	SEMA3D	PLXNA2	-1.87	0.331	-0.7695	0.154	1	0.737	0.949	0.0139294668196075	up	-0.323384522909062	SEMA3D_PLXNA2	SEMA3D_PLXNA2_Endothelial_C1Qhi.monocytes	0.00499693998482381	0.0558089517359054	0.000278873982440248	0.00550314465408805	0.0805152979066023	0.000443087331247025	0.391834343333059	0.0295087282581602	0.21067153579561	-1.51933625203581	-0.812479279163537	0.0992276292620458	0.741135745157676	0.0910437009764687	0.102869377301105	0.043868261518654	0.132532512140949	0.631086058210564	0.248315666546892	0.602497305066475	0.585676428314768	0.0139294668196075	-0.323384522909062	0.451798243712354	0.194630924798419	0.0101762036747541	0.314231639600881	0.547585812106055	0.185082143643909	0.0228168716680782	0.0258950413900973	1.28030637804306	0.189147613424595	0.0976335031027089	0.163818931603993	4.17060092748011	0.50014983754273	0	0.547585812106055	TRUE	0.353875092657749	LAMN
709520	GCA-(LGMA+LAMN+MHNA)/3	GCA	Endothelial	C1Qhi.monocytes	SEMA3D	PLXNA2	-1.87	0.331	-0.7695	0.154	1	0.737	0.949	0.0101762036747541	down	0.314231639600881	SEMA3D_PLXNA2	SEMA3D_PLXNA2_Endothelial_C1Qhi.monocytes	0.00499693998482381	0.0558089517359054	0.000278873982440248	0.00550314465408805	0.0805152979066023	0.000443087331247025	0.391834343333059	0.0295087282581602	0.21067153579561	-1.51933625203581	-0.812479279163537	0.0992276292620458	0.741135745157676	0.0910437009764687	0.102869377301105	0.043868261518654	0.132532512140949	0.631086058210564	0.248315666546892	0.602497305066475	0.585676428314768	0.0139294668196075	-0.323384522909062	0.451798243712354	0.194630924798419	0.0101762036747541	0.314231639600881	0.547585812106055	0.185082143643909	0.0228168716680782	0.0258950413900973	1.28030637804306	0.189147613424595	0.0976335031027089	0.163818931603993	4.17060092748011	0.50014983754273	0	0.547585812106055	TRUE	0.353875092657749	LAMN
709521	LAMN-(LGMA+MHNA+GCA)/3	LAMN	Tregs	B.cells	FAM3C	LIFR	0.496	-3.08	-1.292	0.486	1	0.243	1	-0.000307374173124217	up	-0.13372024375304	FAM3C_LIFR	FAM3C_LIFR_Tregs_B.cells	0.0915814214184977	0.0015753345012726	0.000144271372836145	0.1125	0.00227272727272727	0.000255681818181818	0.223854363600918	0.176990542322262	0.20042245296159	0.155428410445902	0.313363730737707	0.671562349927965	0.441672002561229	0.673243156715223	0.683808227949416	-1.8923326773172	-0.614393726401688	0.0428719008264463	0.701536112109235	0.0584800574919152	0.124236435501258	-0.000307374173124217	-0.13372024375304	0.486485295665972	0.0552505774504223	0.0117972985259901	-0.629201199060881	0.37594025846354	0.210300277156578	0.233331176033535	0.253787647231295	5.21663479315051	0.6393497132625	0.00316539754942956	0.00564992784992785	0.530174968859612	0.059200938252327	0	0.486485295665972	TRUE	0.353868255324244	LGMA
709522	LAMN-(LGMA+MHNA+GCA)/3	LAMN	Tregs	B.cells	FAM3C	LIFR	0.496	-3.08	-1.292	0.486	1	0.243	1	0.0117972985259901	down	-0.629201199060881	FAM3C_LIFR	FAM3C_LIFR_Tregs_B.cells	0.0915814214184977	0.0015753345012726	0.000144271372836145	0.1125	0.00227272727272727	0.000255681818181818	0.223854363600918	0.176990542322262	0.20042245296159	0.155428410445902	0.313363730737707	0.671562349927965	0.441672002561229	0.673243156715223	0.683808227949416	-1.8923326773172	-0.614393726401688	0.0428719008264463	0.701536112109235	0.0584800574919152	0.124236435501258	-0.000307374173124217	-0.13372024375304	0.486485295665972	0.0552505774504223	0.0117972985259901	-0.629201199060881	0.37594025846354	0.210300277156578	0.233331176033535	0.253787647231295	5.21663479315051	0.6393497132625	0.00316539754942956	0.00564992784992785	0.530174968859612	0.059200938252327	0	0.486485295665972	TRUE	0.353868255324244	LGMA
709523	MHNA-(LGMA+LAMN+GCA)/3	MHNA	SPP1..macrophages	Epithelial	COL4A1	ITGAV	-0.202	-0.714	-0.458	0.87	1	0.585	1	0.00700230650251542	up	0.435550045372976	COL4A1_ITGAV	COL4A1_ITGAV_SPP1..macrophages_Epithelial	0.0246718688657213	0.0768654645781923	0.00189641466237591	0.0193236714975845	0.0778818487909397	0.00150496326166067	0.718445157367712	0.197703809143393	0.458074483255552	-0.0122171109710391	-0.0604807473813815	0.383644149191612	0.126800864414919	0.388906675204098	0.396730430606691	-0.166250711617323	-0.23284413391782	0.211125583902264	0.385981854114265	0.236704994610133	0.273109054976644	0.00700230650251542	0.435550045372976	0.590597193712529	0.126813210768708	-0.000209842376681427	-0.528481218706675	0.394264972298267	0.0235143638226817	0.0199919042021371	0.0253833659965636	1.92364141055581	0.189488631920688	0.0716850321066474	0.07327887812868	5.17746642115334	0.367200196158591	0.333333333333333	0.590597193712529	TRUE	0.353864963235833	LGMA
709524	MHNA-(LGMA+LAMN+GCA)/3	MHNA	SPP1..macrophages	Epithelial	COL4A1	ITGAV	-0.202	-0.714	-0.458	0.87	1	0.585	1	-0.000209842376681427	down	-0.528481218706675	COL4A1_ITGAV	COL4A1_ITGAV_SPP1..macrophages_Epithelial	0.0246718688657213	0.0768654645781923	0.00189641466237591	0.0193236714975845	0.0778818487909397	0.00150496326166067	0.718445157367712	0.197703809143393	0.458074483255552	-0.0122171109710391	-0.0604807473813815	0.383644149191612	0.126800864414919	0.388906675204098	0.396730430606691	-0.166250711617323	-0.23284413391782	0.211125583902264	0.385981854114265	0.236704994610133	0.273109054976644	0.00700230650251542	0.435550045372976	0.590597193712529	0.126813210768708	-0.000209842376681427	-0.528481218706675	0.394264972298267	0.0235143638226817	0.0199919042021371	0.0253833659965636	1.92364141055581	0.189488631920688	0.0716850321066474	0.07327887812868	5.17746642115334	0.367200196158591	0.333333333333333	0.590597193712529	TRUE	0.353864963235833	LGMA
709525	MHNA-(LGMA+LAMN+GCA)/3	MHNA	CD4..T.cells	iCAFs	CTHRC1	ROR2	-0.299	-0.65	-0.4745	0.783	1	0.294	0.862	0.0185472858484608	up	-2.40450538655686	CTHRC1_ROR2	CTHRC1_ROR2_CD4..T.cells_iCAFs	0.0074785398354236	0.256632040319752	0.0019192329365773	0.00799479005334048	NA	NA	0.415346021722053	0.001	0.208173010861026	-0.0317652331446749	-0.106238237942057	0.344985593084681	0.196034096366256	0.348007043380823	0.360212902193053	-0.345574235232098	-0.531652669587843	0.225206611570248	0.654240028745958	0.177685950413223	0.145930650377291	0.0185472858484608	-2.40450538655686	0.071189159912623	0.239839916073966	-0.000344491422659687	-0.0453048015076899	0.482172749342331	0.0214197315337417	0.0117619673855044	0.0156730174001451	1.72868144615779	0.194718320035108	0.258749989968947	NA	6.9587120062636	0.731198257831474	0	0.482172749342331	TRUE	0.353864946513009	LGMA
709526	MHNA-(LGMA+LAMN+GCA)/3	MHNA	CD4..T.cells	iCAFs	CTHRC1	ROR2	-0.299	-0.65	-0.4745	0.783	1	0.294	0.862	-0.000344491422659687	down	-0.0453048015076899	CTHRC1_ROR2	CTHRC1_ROR2_CD4..T.cells_iCAFs	0.0074785398354236	0.256632040319752	0.0019192329365773	0.00799479005334048	NA	NA	0.415346021722053	0.001	0.208173010861026	-0.0317652331446749	-0.106238237942057	0.344985593084681	0.196034096366256	0.348007043380823	0.360212902193053	-0.345574235232098	-0.531652669587843	0.225206611570248	0.654240028745958	0.177685950413223	0.145930650377291	0.0185472858484608	-2.40450538655686	0.071189159912623	0.239839916073966	-0.000344491422659687	-0.0453048015076899	0.482172749342331	0.0214197315337417	0.0117619673855044	0.0156730174001451	1.72868144615779	0.194718320035108	0.258749989968947	NA	6.9587120062636	0.731198257831474	0	0.482172749342331	TRUE	0.353864946513009	LGMA
709527	LAMN-(LGMA+MHNA+GCA)/3	LAMN	iCAFs	Fibroblasts	OCLN	TGFBR1	-2.49	0.087	-1.2015	0.0818	1	0.875	1	0.0184055444842513	up	0.754011746166407	OCLN_TGFBR1	OCLN_TGFBR1_iCAFs_Fibroblasts	0.00153543617888452	0.092469465177454	0.000141980962275565	0.0022151661608782	0.099903492479697	0.000221302835894574	0.900388818556685	0.20634857114243	0.553368694849558	-2.70724427385841	-1.08724669632868	0.0711741635985273	0.824935969265247	0.0574675844405315	0.0651512726108532	0.00504529938705875	0.0579919469776868	0.51598993891484	0.123764822134387	0.518280632411067	0.523692957240388	0.0184055444842513	0.754011746166407	0.648839566023301	0.238452251451795	0.00260132504224475	0.521285530807772	0.585256622717711	0.0672455466358848	0.00715250624992185	0.00914326835938439	0.768147389453955	0.111277210686509	0.235230221628576	0.23251167602663	5.39433762894651	0.598125716293197	0	0.648839566023301	TRUE	0.353863028942784	LGMA
709528	LAMN-(LGMA+MHNA+GCA)/3	LAMN	iCAFs	Fibroblasts	OCLN	TGFBR1	-2.49	0.087	-1.2015	0.0818	1	0.875	1	0.00260132504224475	down	0.521285530807772	OCLN_TGFBR1	OCLN_TGFBR1_iCAFs_Fibroblasts	0.00153543617888452	0.092469465177454	0.000141980962275565	0.0022151661608782	0.099903492479697	0.000221302835894574	0.900388818556685	0.20634857114243	0.553368694849558	-2.70724427385841	-1.08724669632868	0.0711741635985273	0.824935969265247	0.0574675844405315	0.0651512726108532	0.00504529938705875	0.0579919469776868	0.51598993891484	0.123764822134387	0.518280632411067	0.523692957240388	0.0184055444842513	0.754011746166407	0.648839566023301	0.238452251451795	0.00260132504224475	0.521285530807772	0.585256622717711	0.0672455466358848	0.00715250624992185	0.00914326835938439	0.768147389453955	0.111277210686509	0.235230221628576	0.23251167602663	5.39433762894651	0.598125716293197	0	0.648839566023301	TRUE	0.353863028942784	LGMA
709529	LAMN-(LGMA+MHNA+GCA)/3	LAMN	Endothelial	Epithelial	HLA.DRA	CD81	-0.549	-1.55	-1.0495	0.342	0.954	0.199	1	-0.00085688040033138	up	-0.556209178032094	HLA.DRA_CD81	HLA.DRA_CD81_Endothelial_Epithelial	0.474576918649266	0.219286135685585	0.10406813857617	0.316796248303098	0.268918918918919	0.0851925046112384	0.060706862958961	0.224577196182587	0.142642029570774	-0.255819667775182	-0.465973893943865	0.268849047542821	0.566011685609092	0.217584440531455	0.184728669761486	-1.08677773156495	-0.701146923590293	0.100116780452749	0.743734279554438	0.091403162055336	0.105708767517068	-0.00085688040033138	-0.556209178032094	0.409217738072215	0.0498708468727525	0.00320865625140912	-0.946453816305074	0.318220197321021	0.0766933340416865	0.133610976341585	0.31048505557118	8.15995891517107	0.50459446691187	0.102158833377014	0.223521760296774	6.12462347245393	0.202730839097671	1	0.409217738072215	TRUE	0.353862668494331	GCA
709530	LAMN-(LGMA+MHNA+GCA)/3	LAMN	Endothelial	Epithelial	HLA.DRA	CD81	-0.549	-1.55	-1.0495	0.342	0.954	0.199	1	0.00320865625140912	down	-0.946453816305074	HLA.DRA_CD81	HLA.DRA_CD81_Endothelial_Epithelial	0.474576918649266	0.219286135685585	0.10406813857617	0.316796248303098	0.268918918918919	0.0851925046112384	0.060706862958961	0.224577196182587	0.142642029570774	-0.255819667775182	-0.465973893943865	0.268849047542821	0.566011685609092	0.217584440531455	0.184728669761486	-1.08677773156495	-0.701146923590293	0.100116780452749	0.743734279554438	0.091403162055336	0.105708767517068	-0.00085688040033138	-0.556209178032094	0.409217738072215	0.0498708468727525	0.00320865625140912	-0.946453816305074	0.318220197321021	0.0766933340416865	0.133610976341585	0.31048505557118	8.15995891517107	0.50459446691187	0.102158833377014	0.223521760296774	6.12462347245393	0.202730839097671	1	0.409217738072215	TRUE	0.353862668494331	GCA
709531	MHNA-(LGMA+LAMN+GCA)/3	MHNA	Epithelial	Fibroblasts	FN1	ITGA3	-0.601	-1.19	-0.8955	0.73	1	0.282	1	-0.00127186105367705	up	-0.238308934494447	FN1_ITGA3	FN1_ITGA3_Epithelial_Fibroblasts	0.0924984754551804	0.0378782277942198	0.00350367832390937	0.0822283440465259	0.0368454348366919	0.00302973909229535	0.197703809143393	0.310731215249496	0.254217512196444	-0.082142961067606	-0.136677139879544	0.256803265567472	0.240215303345606	0.293620938050264	0.338762606050904	-0.65420356109996	-0.549750891680639	0.135397951850521	0.66647951850521	0.125898311174991	0.140024254401725	-0.00127186105367705	-0.238308934494447	0.467357427383913	0.0458081374812837	0.0084926678851285	0.186268592457677	0.524304570270299	0.158892664179606	0.0505367237640833	0.0898301607463185	5.14402409869197	0.358851399546682	0.292504018647702	0.248647755547238	2.54221713695076	0.460905154634716	0.333333333333333	0.524304570270299	TRUE	0.353858514555214	LAMN
709532	MHNA-(LGMA+LAMN+GCA)/3	MHNA	Epithelial	Fibroblasts	FN1	ITGA3	-0.601	-1.19	-0.8955	0.73	1	0.282	1	0.0084926678851285	down	0.186268592457677	FN1_ITGA3	FN1_ITGA3_Epithelial_Fibroblasts	0.0924984754551804	0.0378782277942198	0.00350367832390937	0.0822283440465259	0.0368454348366919	0.00302973909229535	0.197703809143393	0.310731215249496	0.254217512196444	-0.082142961067606	-0.136677139879544	0.256803265567472	0.240215303345606	0.293620938050264	0.338762606050904	-0.65420356109996	-0.549750891680639	0.135397951850521	0.66647951850521	0.125898311174991	0.140024254401725	-0.00127186105367705	-0.238308934494447	0.467357427383913	0.0458081374812837	0.0084926678851285	0.186268592457677	0.524304570270299	0.158892664179606	0.0505367237640833	0.0898301607463185	5.14402409869197	0.358851399546682	0.292504018647702	0.248647755547238	2.54221713695076	0.460905154634716	0.333333333333333	0.524304570270299	TRUE	0.353858514555214	LAMN
709533	LAMN-(LGMA+MHNA+GCA)/3	LAMN	Epithelial	Tregs	FURIN	ADAM19	-1.2	-0.592	-0.896	0.323	1	0.124	1	0.00279933701691869	up	-0.88034161329968	FURIN_ADAM19	FURIN_ADAM19_Epithelial_Tregs	0.0220167166383597	0.316905560599927	0.00697721992884911	0.028957528957529	0.254166666666667	0.00736003861003861	0.224577196182587	0.223854363600918	0.224215779891752	-0.588956973202676	-0.490797477668897	0.155414599007524	0.582799743877061	0.154914358892268	0.1767248279174	-0.536694362383957	-0.906578314837765	0.240253323751347	0.822897951850521	0.141484010061085	0.0692597915918074	0.00279933701691869	-0.88034161329968	0.349938264509718	0.0856656453014403	0.00309461772292893	-1.3586008405678	0.243235310996693	0.0749193238197621	0.143134890381341	0.155585230729317	2.14742322081642	0.140920057900342	0.650560004147633	0.585707519001086	7.36804486677832	0.884529388291992	0.5	0.349938264509718	TRUE	0.353857087606562	GCA
709534	LAMN-(LGMA+MHNA+GCA)/3	LAMN	Epithelial	Tregs	FURIN	ADAM19	-1.2	-0.592	-0.896	0.323	1	0.124	1	0.00309461772292893	down	-1.3586008405678	FURIN_ADAM19	FURIN_ADAM19_Epithelial_Tregs	0.0220167166383597	0.316905560599927	0.00697721992884911	0.028957528957529	0.254166666666667	0.00736003861003861	0.224577196182587	0.223854363600918	0.224215779891752	-0.588956973202676	-0.490797477668897	0.155414599007524	0.582799743877061	0.154914358892268	0.1767248279174	-0.536694362383957	-0.906578314837765	0.240253323751347	0.822897951850521	0.141484010061085	0.0692597915918074	0.00279933701691869	-0.88034161329968	0.349938264509718	0.0856656453014403	0.00309461772292893	-1.3586008405678	0.243235310996693	0.0749193238197621	0.143134890381341	0.155585230729317	2.14742322081642	0.140920057900342	0.650560004147633	0.585707519001086	7.36804486677832	0.884529388291992	0.5	0.349938264509718	TRUE	0.353857087606562	GCA
709535	GCA-(LGMA+LAMN+MHNA)/3	GCA	Macrophages	SPP1..macrophages	APP	TNFRSF21	-0.645	-1.04	-0.8425	0.267	1	0.666	0.896	0.000108630532721116	up	-0.6380247395431	APP_TNFRSF21	APP_TNFRSF21_Macrophages_SPP1..macrophages	0.2803479386768	0.0385081766977747	0.0107956879594231	0.286016949152542	0.0555555555555556	0.0158898305084746	0.0811229763135111	0.0480350794940855	0.0645790279037983	-0.369900236419849	-0.573488738635425	0.247438770609893	0.631042900592284	0.189410917240275	0.154734272450776	-0.183586801662887	-0.176525770829699	0.153588753144089	0.315015271289975	0.229338842975207	0.306436399568811	0.000108630532721116	-0.6380247395431	0.394254769581917	0.0593233124362752	0.00541658647567378	-0.794599010020037	0.345848239540799	0.111040416903438	0.221741714072518	0.334641122771362	6.71254425704053	0.545788363640094	0.118671161553331	0.127551353464282	2.29305195820741	0.325067676226827	0.5	0.394254769581917	TRUE	0.353856346788295	LGMA
709536	GCA-(LGMA+LAMN+MHNA)/3	GCA	Macrophages	SPP1..macrophages	APP	TNFRSF21	-0.645	-1.04	-0.8425	0.267	1	0.666	0.896	0.00541658647567378	down	-0.794599010020037	APP_TNFRSF21	APP_TNFRSF21_Macrophages_SPP1..macrophages	0.2803479386768	0.0385081766977747	0.0107956879594231	0.286016949152542	0.0555555555555556	0.0158898305084746	0.0811229763135111	0.0480350794940855	0.0645790279037983	-0.369900236419849	-0.573488738635425	0.247438770609893	0.631042900592284	0.189410917240275	0.154734272450776	-0.183586801662887	-0.176525770829699	0.153588753144089	0.315015271289975	0.229338842975207	0.306436399568811	0.000108630532721116	-0.6380247395431	0.394254769581917	0.0593233124362752	0.00541658647567378	-0.794599010020037	0.345848239540799	0.111040416903438	0.221741714072518	0.334641122771362	6.71254425704053	0.545788363640094	0.118671161553331	0.127551353464282	2.29305195820741	0.325067676226827	0.5	0.394254769581917	TRUE	0.353856346788295	LGMA
709537	GCA-(LGMA+LAMN+MHNA)/3	GCA	iCAFs	B.cells	SEMA3C	PLXND1	-0.293	-0.853	-0.573	0.585	0.921	0.53	0.939	0.00168900360905761	up	-1.47803215186963	SEMA3C_PLXND1	SEMA3C_PLXND1_iCAFs_B.cells	0.560687200921753	0.00712140669218628	0.00399288158486736	0.557142857142857	0.00442477876106195	0.00246523388116308	0.154589017934036	0.0711544356316257	0.112871726782831	-0.0682233312379211	-0.23284413391782	0.347886985753162	0.360092844565391	0.304586201376661	0.280954858331999	-0.235192683230527	-0.275724130399211	0.183435141933166	0.432716492993173	0.209665828242903	0.25103305785124	0.00168900360905761	-1.47803215186963	0.240628684151113	0.0747953506806904	0.00885665602173412	-1.11916132365085	0.286798272514339	0.164554949405513	1.001	1.001	7.94480197185049	0.92917804180762	0.016837215896869	0.0106457902040631	1.50204947576823	0.198573297730305	0	0.286798272514339	TRUE	0.353855387997645	LGMA
709538	GCA-(LGMA+LAMN+MHNA)/3	GCA	iCAFs	B.cells	SEMA3C	PLXND1	-0.293	-0.853	-0.573	0.585	0.921	0.53	0.939	0.00885665602173412	down	-1.11916132365085	SEMA3C_PLXND1	SEMA3C_PLXND1_iCAFs_B.cells	0.560687200921753	0.00712140669218628	0.00399288158486736	0.557142857142857	0.00442477876106195	0.00246523388116308	0.154589017934036	0.0711544356316257	0.112871726782831	-0.0682233312379211	-0.23284413391782	0.347886985753162	0.360092844565391	0.304586201376661	0.280954858331999	-0.235192683230527	-0.275724130399211	0.183435141933166	0.432716492993173	0.209665828242903	0.25103305785124	0.00168900360905761	-1.47803215186963	0.240628684151113	0.0747953506806904	0.00885665602173412	-1.11916132365085	0.286798272514339	0.164554949405513	1.001	1.001	7.94480197185049	0.92917804180762	0.016837215896869	0.0106457902040631	1.50204947576823	0.198573297730305	0	0.286798272514339	TRUE	0.353855387997645	LGMA
709539	GCA-(LGMA+LAMN+MHNA)/3	GCA	Macrophages	C1Qhi.monocytes	POSTN	ITGB5	-3.68	0.131	-1.7745	0.0011	0.254	0.814	0.971	0.00779492882476743	up	-2.31977556302158	POSTN_ITGB5	POSTN_ITGB5_Macrophages_C1Qhi.monocytes	0.00931027363278059	0.287808026808978	0.00267957148330223	0.00847457627118644	0.380837359098229	0.00322743524659516	0.0811229763135111	0.0295087282581602	0.0553158522858356	-10.8876749186177	-2.95860731484178	0.0437409956779254	0.978109492556427	0.00808388026252601	0.00516247798943493	0.0117082029595146	0.0893755951107988	0.539750269493352	0.178808839381962	0.542669780812073	0.55102407473949	0.00779492882476743	-2.31977556302158	0.0866851078268391	0.134573076503505	0.00859180770920436	-0.458225852391954	0.407047038761581	0.160434906644975	0.00726165217086886	0.0138062303710185	1.5972659566952	0.148010272413641	0.6207500962329	0.74517632012144	6.55611573151335	0.821303804793517	0	0.407047038761581	TRUE	0.353854549985244	LGMA
709540	GCA-(LGMA+LAMN+MHNA)/3	GCA	Macrophages	C1Qhi.monocytes	POSTN	ITGB5	-3.68	0.131	-1.7745	0.0011	0.254	0.814	0.971	0.00859180770920436	down	-0.458225852391954	POSTN_ITGB5	POSTN_ITGB5_Macrophages_C1Qhi.monocytes	0.00931027363278059	0.287808026808978	0.00267957148330223	0.00847457627118644	0.380837359098229	0.00322743524659516	0.0811229763135111	0.0295087282581602	0.0553158522858356	-10.8876749186177	-2.95860731484178	0.0437409956779254	0.978109492556427	0.00808388026252601	0.00516247798943493	0.0117082029595146	0.0893755951107988	0.539750269493352	0.178808839381962	0.542669780812073	0.55102407473949	0.00779492882476743	-2.31977556302158	0.0866851078268391	0.134573076503505	0.00859180770920436	-0.458225852391954	0.407047038761581	0.160434906644975	0.00726165217086886	0.0138062303710185	1.5972659566952	0.148010272413641	0.6207500962329	0.74517632012144	6.55611573151335	0.821303804793517	0	0.407047038761581	TRUE	0.353854549985244	LGMA
709541	GCA-(LGMA+LAMN+MHNA)/3	GCA	Tregs	CD4..T.cells	CLEC11A	ITGB1	-0.727	-0.00245	-0.364725	0.698	1	0.994	1	-0.00107804843796468	up	-0.81353896045357	CLEC11A_ITGB1	CLEC11A_ITGB1_Tregs_CD4..T.cells	0.0088700963823171	0.517446525473747	0.00458980055364724	0.0099009900990099	0.509510136195318	0.00504465481381503	0.298931809158155	0.3059809126524	0.302456360905277	-0.113517107752962	-0.156144577376839	0.229270049623819	0.267128221546342	0.273411237393949	0.325536257403554	-6.40335822658239e-06	-0.00261361560268669	0.471927775781531	0.0211776859504132	0.455353934602946	0.454186130075458	-0.00107804843796468	-0.81353896045357	0.362155573431691	0.047705585778431	0.0110377135687828	-1.35134686204326	0.244555079727366	0.198483994568016	0.0188671196043956	0.0187879004630501	1.56086263902679	0.197664253106322	0.336979709248313	0.485641149579387	7.76195249285609	0.645917033855922	0	0.362155573431691	TRUE	0.353853993970203	LAMN
709542	GCA-(LGMA+LAMN+MHNA)/3	GCA	Tregs	CD4..T.cells	CLEC11A	ITGB1	-0.727	-0.00245	-0.364725	0.698	1	0.994	1	0.0110377135687828	down	-1.35134686204326	CLEC11A_ITGB1	CLEC11A_ITGB1_Tregs_CD4..T.cells	0.0088700963823171	0.517446525473747	0.00458980055364724	0.0099009900990099	0.509510136195318	0.00504465481381503	0.298931809158155	0.3059809126524	0.302456360905277	-0.113517107752962	-0.156144577376839	0.229270049623819	0.267128221546342	0.273411237393949	0.325536257403554	-6.40335822658239e-06	-0.00261361560268669	0.471927775781531	0.0211776859504132	0.455353934602946	0.454186130075458	-0.00107804843796468	-0.81353896045357	0.362155573431691	0.047705585778431	0.0110377135687828	-1.35134686204326	0.244555079727366	0.198483994568016	0.0188671196043956	0.0187879004630501	1.56086263902679	0.197664253106322	0.336979709248313	0.485641149579387	7.76195249285609	0.645917033855922	0	0.362155573431691	TRUE	0.353853993970203	LAMN
709543	GCA-(LGMA+LAMN+MHNA)/3	GCA	Epithelial	Tregs	COL1A1	ITGB1	-2.35	-0.254	-1.302	0.0663	0.424	0.496	1	0.00255736646088748	up	-1.05533490681528	COL1A1_ITGB1	COL1A1_ITGB1_Epithelial_Tregs	0.217954377523107	0.344601482920101	0.0751074017033901	0.210421137339056	0.278217821782178	0.0585429104874007	0.635265500900704	0.298931809158155	0.467098655029429	-2.76944320824878	-1.17848647159523	0.0762766127741316	0.846006082919802	0.05638706579158	0.0550464222826957	-0.0773476541714899	-0.304518323509803	0.353665109593963	0.464292130794107	0.290873158462091	0.235132950053899	0.00255736646088748	-1.05533490681528	0.31793433899079	0.0832967251059533	0.0063702161510129	-0.797198840832802	0.345375233534493	0.125875304853399	0.0510847022749106	0.182086561838847	6.94222347470352	0.387886693419356	0.159554552599501	0.134194555582901	7.52338834910838	0.602870606570535	0.5	0.345375233534493	TRUE	0.353853287432133	MHNA
709544	GCA-(LGMA+LAMN+MHNA)/3	GCA	Epithelial	Tregs	COL1A1	ITGB1	-2.35	-0.254	-1.302	0.0663	0.424	0.496	1	0.0063702161510129	down	-0.797198840832802	COL1A1_ITGB1	COL1A1_ITGB1_Epithelial_Tregs	0.217954377523107	0.344601482920101	0.0751074017033901	0.210421137339056	0.278217821782178	0.0585429104874007	0.635265500900704	0.298931809158155	0.467098655029429	-2.76944320824878	-1.17848647159523	0.0762766127741316	0.846006082919802	0.05638706579158	0.0550464222826957	-0.0773476541714899	-0.304518323509803	0.353665109593963	0.464292130794107	0.290873158462091	0.235132950053899	0.00255736646088748	-1.05533490681528	0.31793433899079	0.0832967251059533	0.0063702161510129	-0.797198840832802	0.345375233534493	0.125875304853399	0.0510847022749106	0.182086561838847	6.94222347470352	0.387886693419356	0.159554552599501	0.134194555582901	7.52338834910838	0.602870606570535	0.5	0.345375233534493	TRUE	0.353853287432133	MHNA
709545	GCA-(LGMA+LAMN+MHNA)/3	GCA	Macrophages	Fibroblasts	DSCAM	PTPRM	-4.73	0.425	-2.1525	1	1	0.473	1	0.000342186718982528	up	-0.534459349254641	DSCAM_PTPRM	DSCAM_PTPRM_Macrophages_Fibroblasts	0	0.261758188370308	0	0	0.253020462322788	0	0.0811229763135111	0.570070300444639	0.325596638379075	0	0	0.0277133023851449	0.0101448695373779	0.464883143909076	0.464883143909076	0.13818401518643	0.325138859262188	0.667737154150198	0.486996945742005	0.684378368666906	0.712652712899749	0.000342186718982528	-0.534459349254641	0.413195489940637	0.0616098549623179	0.0261571844696575	-0.709490553727981	0.361332635993049	0.433686046766537	0.001	0.001	0	0.001	0.169745589121798	0.309357440782729	6.72045703572107	0.59550188706169	0	0.413195489940637	TRUE	0.353852824304438	MHNA
709546	GCA-(LGMA+LAMN+MHNA)/3	GCA	Macrophages	Fibroblasts	DSCAM	PTPRM	-4.73	0.425	-2.1525	1	1	0.473	1	0.0261571844696575	down	-0.709490553727981	DSCAM_PTPRM	DSCAM_PTPRM_Macrophages_Fibroblasts	0	0.261758188370308	0	0	0.253020462322788	0	0.0811229763135111	0.570070300444639	0.325596638379075	0	0	0.0277133023851449	0.0101448695373779	0.464883143909076	0.464883143909076	0.13818401518643	0.325138859262188	0.667737154150198	0.486996945742005	0.684378368666906	0.712652712899749	0.000342186718982528	-0.534459349254641	0.413195489940637	0.0616098549623179	0.0261571844696575	-0.709490553727981	0.361332635993049	0.433686046766537	0.001	0.001	0	0.001	0.169745589121798	0.309357440782729	6.72045703572107	0.59550188706169	0	0.413195489940637	TRUE	0.353852824304438	MHNA
709547	MHNA-(LGMA+LAMN+GCA)/3	MHNA	Endothelial	B.cells	CCN2	LRP1	-0.821	-0.904	-0.8625	0.308	0.996	0.492	1	0.00436747939076457	up	-1.3179687181093	CCN2_LRP1	CCN2_LRP1_Endothelial_B.cells	0.277174748424526	0.00905229600476948	0.00250906786778633	0.185166768877176	0.00885105281145771	0.00163892085025887	0.243146692749466	0.714769094866929	0.478957893808198	-0.419899861753135	-0.511449283499556	0.210260925244117	0.594265247318713	0.180286537538018	0.171562349927965	-0.278463547098306	-0.30803489723264	0.174384656845131	0.467323931009702	0.196460653970535	0.233673194394538	0.00436747939076457	-1.3179687181093	0.269902138633029	0.101017943530334	0.0177665540126309	1.25317905054384	0.718415299471707	0.303159422146498	0.324600993258165	0.286951947470551	6.97051869033785	0.732471558235627	0.00820391068183352	0.0089429813564512	1.67381349016372	0.10034840538522	0	0.718415299471707	TRUE	0.353850150236078	LGMA
709548	MHNA-(LGMA+LAMN+GCA)/3	MHNA	Endothelial	B.cells	CCN2	LRP1	-0.821	-0.904	-0.8625	0.308	0.996	0.492	1	0.0177665540126309	down	1.25317905054384	CCN2_LRP1	CCN2_LRP1_Endothelial_B.cells	0.277174748424526	0.00905229600476948	0.00250906786778633	0.185166768877176	0.00885105281145771	0.00163892085025887	0.243146692749466	0.714769094866929	0.478957893808198	-0.419899861753135	-0.511449283499556	0.210260925244117	0.594265247318713	0.180286537538018	0.171562349927965	-0.278463547098306	-0.30803489723264	0.174384656845131	0.467323931009702	0.196460653970535	0.233673194394538	0.00436747939076457	-1.3179687181093	0.269902138633029	0.101017943530334	0.0177665540126309	1.25317905054384	0.718415299471707	0.303159422146498	0.324600993258165	0.286951947470551	6.97051869033785	0.732471558235627	0.00820391068183352	0.0089429813564512	1.67381349016372	0.10034840538522	0	0.718415299471707	TRUE	0.353850150236078	LGMA
709549	GCA-(LGMA+LAMN+MHNA)/3	GCA	B.cells	Macrophages	MXRA5	PILRB	-7.09	0.342	-3.374	0.0133	0.852	0.712	1	0.00286315896370503	up	-0.375573964494575	MXRA5_PILRB	MXRA5_PILRB_B.cells_Macrophages	0	0.190551437504629	0	0	0.238347457627119	0	0.0711544356316257	0.0811229763135111	0.0761387059725684	-13.3018918655434	-1.87614835903291	0.0049623819433328	0.935028813830639	0.00540259324475748	0.0195894029133984	0.0504518421761951	0.147520006363144	0.635577614085519	0.271469637082285	0.612199065756378	0.598095580309019	0.00286315896370503	-0.375573964494575	0.442253495066154	0.0862904696649382	0.0126702645125532	-0.326534655488308	0.431006569823098	0.223880341755747	0.001	0.001	0	0.001	1.001	1.001	5.55560237576542	0.873807643904315	0	0.442253495066154	TRUE	0.353849750653837	LGMA
709550	GCA-(LGMA+LAMN+MHNA)/3	GCA	B.cells	Macrophages	MXRA5	PILRB	-7.09	0.342	-3.374	0.0133	0.852	0.712	1	0.0126702645125532	down	-0.326534655488308	MXRA5_PILRB	MXRA5_PILRB_B.cells_Macrophages	0	0.190551437504629	0	0	0.238347457627119	0	0.0711544356316257	0.0811229763135111	0.0761387059725684	-13.3018918655434	-1.87614835903291	0.0049623819433328	0.935028813830639	0.00540259324475748	0.0195894029133984	0.0504518421761951	0.147520006363144	0.635577614085519	0.271469637082285	0.612199065756378	0.598095580309019	0.00286315896370503	-0.375573964494575	0.442253495066154	0.0862904696649382	0.0126702645125532	-0.326534655488308	0.431006569823098	0.223880341755747	0.001	0.001	0	0.001	1.001	1.001	5.55560237576542	0.873807643904315	0	0.442253495066154	TRUE	0.353849750653837	LGMA
709551	GCA-(LGMA+LAMN+MHNA)/3	GCA	CD8..T.cells	NK.cells	APOE	LDLR	-1.28	0.276	-0.502	0.159	1	0.503	1	0.0041842841002746	up	-0.0624260978492956	APOE_LDLR	APOE_LDLR_CD8..T.cells_NK.cells	0.00615377921557497	0.0957809690521965	0.000589414936601036	0.00571428571428571	0.0915151996190174	0.000522943997822957	0.299850372260767	0.397778729953697	0.348814551107232	-1.02221168086982	-0.798602875679548	0.146330238514487	0.735412998239155	0.115855610693133	0.105730750760365	0.082367236124564	0.298432014944073	0.60703377650018	0.457734459216673	0.64395436579231	0.696348365073661	0.0041842841002746	-0.0624260978492956	0.499524038406337	0.0992244400955445	0.00443577766371669	-0.311200381149798	0.43379644515993	0.0957827238995545	0.00213514356944342	0.00472409431111423	1.34468900749319	0.0326616673124296	0.177822945441714	0.161363120093793	5.54198302647619	0.636261619496779	0	0.499524038406337	TRUE	0.353848889207253	LGMA
709552	GCA-(LGMA+LAMN+MHNA)/3	GCA	CD8..T.cells	NK.cells	APOE	LDLR	-1.28	0.276	-0.502	0.159	1	0.503	1	0.00443577766371669	down	-0.311200381149798	APOE_LDLR	APOE_LDLR_CD8..T.cells_NK.cells	0.00615377921557497	0.0957809690521965	0.000589414936601036	0.00571428571428571	0.0915151996190174	0.000522943997822957	0.299850372260767	0.397778729953697	0.348814551107232	-1.02221168086982	-0.798602875679548	0.146330238514487	0.735412998239155	0.115855610693133	0.105730750760365	0.082367236124564	0.298432014944073	0.60703377650018	0.457734459216673	0.64395436579231	0.696348365073661	0.0041842841002746	-0.0624260978492956	0.499524038406337	0.0992244400955445	0.00443577766371669	-0.311200381149798	0.43379644515993	0.0957827238995545	0.00213514356944342	0.00472409431111423	1.34468900749319	0.0326616673124296	0.177822945441714	0.161363120093793	5.54198302647619	0.636261619496779	0	0.499524038406337	TRUE	0.353848889207253	LGMA
709553	GCA-(LGMA+LAMN+MHNA)/3	GCA	SPP1..macrophages	C1Qhi.monocytes	LAMA4	ITGAV	-5.36	0.219	-2.5705	0.31	0.667	0.664	0.924	0.0152493428216367	up	0.106148822018795	LAMA4_ITGAV	LAMA4_ITGAV_SPP1..macrophages_C1Qhi.monocytes	0	0.347106968230742	0	0	0.402576489533011	0	0.0480350794940855	0.0295087282581602	0.0387719038761229	-2.7263013210483	-0.508638306165727	0.0201896910517048	0.592664478949896	0.0573075076036497	0.172462782135425	0.0389451906184042	0.177831920631982	0.581993352497305	0.317036471433705	0.596343873517787	0.622552102048149	0.0152493428216367	0.106148822018795	0.530354129499722	0.207552666054997	0.0104457766661375	0.445659440075482	0.571497421551917	0.189275684622053	0.001	0.001	0	0.001	0.409617511367482	0.535057215421476	7.09524147044487	0.675069896449653	0	0.571497421551917	TRUE	0.353848414885066	LGMA
709554	GCA-(LGMA+LAMN+MHNA)/3	GCA	SPP1..macrophages	C1Qhi.monocytes	LAMA4	ITGAV	-5.36	0.219	-2.5705	0.31	0.667	0.664	0.924	0.0104457766661375	down	0.445659440075482	LAMA4_ITGAV	LAMA4_ITGAV_SPP1..macrophages_C1Qhi.monocytes	0	0.347106968230742	0	0	0.402576489533011	0	0.0480350794940855	0.0295087282581602	0.0387719038761229	-2.7263013210483	-0.508638306165727	0.0201896910517048	0.592664478949896	0.0573075076036497	0.172462782135425	0.0389451906184042	0.177831920631982	0.581993352497305	0.317036471433705	0.596343873517787	0.622552102048149	0.0152493428216367	0.106148822018795	0.530354129499722	0.207552666054997	0.0104457766661375	0.445659440075482	0.571497421551917	0.189275684622053	0.001	0.001	0	0.001	0.409617511367482	0.535057215421476	7.09524147044487	0.675069896449653	0	0.571497421551917	TRUE	0.353848414885066	LGMA
709555	GCA-(LGMA+LAMN+MHNA)/3	GCA	SPP1..macrophages	B.cells	CCL18	ACKR1	-3.61	0.78	-1.415	0.000604	0.14	0.719	0.984	0.00623682809877678	up	1.10980044345327	CCL18_ACKR1	CCL18_ACKR1_SPP1..macrophages_B.cells	0.0610340160371172	0.0123089853302976	0.000751266808050021	0.0555555555555556	0.0177581120943953	0.00098656178302196	0.0480350794940855	0.0711544356316257	0.0595947575628556	-11.6204566515777	-3.21896306137887	0.0445813990715543	0.98311189370898	0.00700336161357452	0.00366175764366896	0.111751465501352	0.143271109617117	0.77351329500539	0.265181458857348	0.666142651814589	0.594681997844053	0.00623682809877678	1.10980044345327	0.713908545180665	0.119319087187855	0.00988962594209331	-0.660937017425107	0.370166331703525	0.180624072903331	0.180138009553815	0.304590002625291	2.77787727150147	0.325738553410207	0.011999234809881	0.031334892076431	2.00177709854041	0.19829744792683	0	0.713908545180665	TRUE	0.353847958418188	MHNA
709556	GCA-(LGMA+LAMN+MHNA)/3	GCA	SPP1..macrophages	B.cells	CCL18	ACKR1	-3.61	0.78	-1.415	0.000604	0.14	0.719	0.984	0.00988962594209331	down	-0.660937017425107	CCL18_ACKR1	CCL18_ACKR1_SPP1..macrophages_B.cells	0.0610340160371172	0.0123089853302976	0.000751266808050021	0.0555555555555556	0.0177581120943953	0.00098656178302196	0.0480350794940855	0.0711544356316257	0.0595947575628556	-11.6204566515777	-3.21896306137887	0.0445813990715543	0.98311189370898	0.00700336161357452	0.00366175764366896	0.111751465501352	0.143271109617117	0.77351329500539	0.265181458857348	0.666142651814589	0.594681997844053	0.00623682809877678	1.10980044345327	0.713908545180665	0.119319087187855	0.00988962594209331	-0.660937017425107	0.370166331703525	0.180624072903331	0.180138009553815	0.304590002625291	2.77787727150147	0.325738553410207	0.011999234809881	0.031334892076431	2.00177709854041	0.19829744792683	0	0.713908545180665	TRUE	0.353847958418188	MHNA
709557	GCA-(LGMA+LAMN+MHNA)/3	GCA	SPP1..macrophages	Endothelial	CEACAM6	UXS1	-5.14	0.299	-2.4205	0.325	0.678	0.681	1	0.00105852817082144	up	-0.401181889060542	CEACAM6_UXS1	CEACAM6_UXS1_SPP1..macrophages_Endothelial	0	0.0422848283079944	0	0	0.0520523005627276	0	0.0480350794940855	0.391834343333059	0.219934711413572	-2.50891952456859	-0.488116639021126	0.0230710741155755	0.580958860252921	0.0623499279654234	0.17762526012486	0.0498890135380772	0.166852888087215	0.617386812791951	0.301136363636364	0.611210923463888	0.614085519223859	0.00105852817082144	-0.401181889060542	0.437570149241644	0.0686229220063376	0.0169388314263212	0.312620177045234	0.547292627078777	0.29028317454316	0.001	0.001	0	0.001	0.296680151002556	0.324446403232782	4.06350185563475	0.681774849241142	0	0.547292627078777	TRUE	0.353845783536007	LAMN
709558	GCA-(LGMA+LAMN+MHNA)/3	GCA	SPP1..macrophages	Endothelial	CEACAM6	UXS1	-5.14	0.299	-2.4205	0.325	0.678	0.681	1	0.0169388314263212	down	0.312620177045234	CEACAM6_UXS1	CEACAM6_UXS1_SPP1..macrophages_Endothelial	0	0.0422848283079944	0	0	0.0520523005627276	0	0.0480350794940855	0.391834343333059	0.219934711413572	-2.50891952456859	-0.488116639021126	0.0230710741155755	0.580958860252921	0.0623499279654234	0.17762526012486	0.0498890135380772	0.166852888087215	0.617386812791951	0.301136363636364	0.611210923463888	0.614085519223859	0.00105852817082144	-0.401181889060542	0.437570149241644	0.0686229220063376	0.0169388314263212	0.312620177045234	0.547292627078777	0.29028317454316	0.001	0.001	0	0.001	0.296680151002556	0.324446403232782	4.06350185563475	0.681774849241142	0	0.547292627078777	TRUE	0.353845783536007	LAMN
709559	LAMN-(LGMA+MHNA+GCA)/3	LAMN	Tregs	CD4..T.cells	OGN	HLA.DRB1	-0.0246	-0.49	-0.2573	0.992	1	0.223	1	0.000546339510632186	up	-0.720592634704325	OGN_HLA.DRB1	OGN_HLA.DRB1_Tregs_CD4..T.cells	0.0204026753530997	0.132322900538912	0.00269974118147592	0.0204166666666667	0.145666787790698	0.00297403025072674	0.223854363600918	0.372192634222999	0.298023498911959	-8.58128650072051e-05	-0.00348832784582135	0.463522490795582	0.0258924283656155	0.449375700336161	0.451696814470946	-0.319330617106401	-0.651695136951839	0.268774703557312	0.721186669062163	0.184647862019404	0.115230865971973	0.000546339510632186	-0.720592634704325	0.379154209360968	0.0636085347977336	0.00263049013526202	-0.719308830248717	0.35954632599815	0.0676992456955408	0.0468405559798082	0.0421819637139808	3.25331463608088	0.433829610202039	0.0536894259946802	0.137245635775868	5.83065415597954	0.483554106369135	0	0.379154209360968	TRUE	0.353845520605463	LGMA
709560	LAMN-(LGMA+MHNA+GCA)/3	LAMN	Tregs	CD4..T.cells	OGN	HLA.DRB1	-0.0246	-0.49	-0.2573	0.992	1	0.223	1	0.00263049013526202	down	-0.719308830248717	OGN_HLA.DRB1	OGN_HLA.DRB1_Tregs_CD4..T.cells	0.0204026753530997	0.132322900538912	0.00269974118147592	0.0204166666666667	0.145666787790698	0.00297403025072674	0.223854363600918	0.372192634222999	0.298023498911959	-8.58128650072051e-05	-0.00348832784582135	0.463522490795582	0.0258924283656155	0.449375700336161	0.451696814470946	-0.319330617106401	-0.651695136951839	0.268774703557312	0.721186669062163	0.184647862019404	0.115230865971973	0.000546339510632186	-0.720592634704325	0.379154209360968	0.0636085347977336	0.00263049013526202	-0.719308830248717	0.35954632599815	0.0676992456955408	0.0468405559798082	0.0421819637139808	3.25331463608088	0.433829610202039	0.0536894259946802	0.137245635775868	5.83065415597954	0.483554106369135	0	0.379154209360968	TRUE	0.353845520605463	LGMA
709561	LGMA-(LAMN+MHNA+GCA)/3	LGMA	Macrophages	CD8..T.cells	FST	BMPR2	-0.219	-0.0536	-0.1363	0.885	1	0.808	0.996	0.0215567399311394	up	-0.683603294803016	FST_BMPR2	FST_BMPR2_Macrophages_CD8..T.cells	0.00428778039163101	0.159450093092008	0.000683686982603649	0.00566047801963295	0.172275964629958	0.000975164311098941	1.001	0.272401410357726	0.636700705178863	-0.0116194237171762	-0.0530567293021746	0.376640787578037	0.114414919161197	0.39098767408356	0.403813830638707	-0.00496275106248218	-0.0925886392254138	0.447875494071146	0.183861839741286	0.412414660438376	0.369767337405677	0.0215567399311394	-0.683603294803016	0.38591906334716	0.269302825407977	0.0038649107219771	-0.396858134231485	0.41821211117349	0.0869021832305237	0.0260825226281742	0.0334709591823906	1.11576140506437	0.179426943796195	0.142000861678053	0.190749891052063	5.94638909587782	0.54946070524369	0	0.41821211117349	TRUE	0.353845179101847	LAMN
709562	LGMA-(LAMN+MHNA+GCA)/3	LGMA	Macrophages	CD8..T.cells	FST	BMPR2	-0.219	-0.0536	-0.1363	0.885	1	0.808	0.996	0.0038649107219771	down	-0.396858134231485	FST_BMPR2	FST_BMPR2_Macrophages_CD8..T.cells	0.00428778039163101	0.159450093092008	0.000683686982603649	0.00566047801963295	0.172275964629958	0.000975164311098941	1.001	0.272401410357726	0.636700705178863	-0.0116194237171762	-0.0530567293021746	0.376640787578037	0.114414919161197	0.39098767408356	0.403813830638707	-0.00496275106248218	-0.0925886392254138	0.447875494071146	0.183861839741286	0.412414660438376	0.369767337405677	0.0215567399311394	-0.683603294803016	0.38591906334716	0.269302825407977	0.0038649107219771	-0.396858134231485	0.41821211117349	0.0869021832305237	0.0260825226281742	0.0334709591823906	1.11576140506437	0.179426943796195	0.142000861678053	0.190749891052063	5.94638909587782	0.54946070524369	0	0.41821211117349	TRUE	0.353845179101847	LAMN
709563	MHNA-(LGMA+LAMN+GCA)/3	MHNA	CD4..T.cells	Endothelial	THBS1	ITGA3	-0.205	-0.424	-0.3145	0.726	1	0.954	1	-0.0029870558397939	up	-0.637879761169136	THBS1_ITGA3	THBS1_ITGA3_CD4..T.cells_Endothelial	0.00735977008408326	0.0362289822024571	0.000266636979390429	0.00945061554223811	0.0451936198542533	0.000427107526204607	0.415346021722053	0.243146692749466	0.329246357235759	-0.0285079927564808	-0.139063379299906	0.382403553705779	0.242916599967985	0.353289578997919	0.337622058588122	-0.00867148912546368	-0.0204516252959049	0.2899748472871	0.0534944304707151	0.398580668343514	0.437252964426877	-0.0029870558397939	-0.637879761169136	0.394281284181357	0.029016178845201	0.00863291936617791	0.0318983436454291	0.4962188754148	0.161074449268712	0.00870089056322122	0.0148994162704645	1.85743780726745	0.19132298774609	0.27981172162822	0.304758079435542	2.95161272409826	0.534967727055133	0	0.4962188754148	TRUE	0.353842964039993	LAMN
709564	MHNA-(LGMA+LAMN+GCA)/3	MHNA	CD4..T.cells	Endothelial	THBS1	ITGA3	-0.205	-0.424	-0.3145	0.726	1	0.954	1	0.00863291936617791	down	0.0318983436454291	THBS1_ITGA3	THBS1_ITGA3_CD4..T.cells_Endothelial	0.00735977008408326	0.0362289822024571	0.000266636979390429	0.00945061554223811	0.0451936198542533	0.000427107526204607	0.415346021722053	0.243146692749466	0.329246357235759	-0.0285079927564808	-0.139063379299906	0.382403553705779	0.242916599967985	0.353289578997919	0.337622058588122	-0.00867148912546368	-0.0204516252959049	0.2899748472871	0.0534944304707151	0.398580668343514	0.437252964426877	-0.0029870558397939	-0.637879761169136	0.394281284181357	0.029016178845201	0.00863291936617791	0.0318983436454291	0.4962188754148	0.161074449268712	0.00870089056322122	0.0148994162704645	1.85743780726745	0.19132298774609	0.27981172162822	0.304758079435542	2.95161272409826	0.534967727055133	0	0.4962188754148	TRUE	0.353842964039993	LAMN
709565	GCA-(LGMA+LAMN+MHNA)/3	GCA	SPP1..macrophages	NK.cells	HSP90B1	LRP1	-0.996	0.666	-0.165	0.192	0.597	0.361	1	0.00426396434046124	up	-0.0255055902900849	HSP90B1_LRP1	HSP90B1_LRP1_SPP1..macrophages_NK.cells	0.266152418243652	0.025377765619502	0.00675435368925108	0.211111111111111	0.0233847924438447	0.00493678951592278	0.0480350794940855	0.397778729953697	0.222906904723891	-0.713831976211264	-0.71669877129645	0.182527613254362	0.701896910517048	0.141027693292781	0.121758444053146	0.294700203530832	0.442492798094342	0.745171577434423	0.58846119295724	0.751527128997485	0.765406036651096	0.00426396434046124	-0.0255055902900849	0.506276303880674	0.100004519016118	0.00485994629537789	-0.0619409210798188	0.479146019894931	0.102381191087926	0.134719694430444	0.102286233140569	6.89858029786461	0.22709489550393	0.0268613427463302	0.0285053105422088	3.26865441916837	0.305329409210279	0	0.506276303880674	TRUE	0.353842262598436	LGMA
709566	GCA-(LGMA+LAMN+MHNA)/3	GCA	SPP1..macrophages	NK.cells	HSP90B1	LRP1	-0.996	0.666	-0.165	0.192	0.597	0.361	1	0.00485994629537789	down	-0.0619409210798188	HSP90B1_LRP1	HSP90B1_LRP1_SPP1..macrophages_NK.cells	0.266152418243652	0.025377765619502	0.00675435368925108	0.211111111111111	0.0233847924438447	0.00493678951592278	0.0480350794940855	0.397778729953697	0.222906904723891	-0.713831976211264	-0.71669877129645	0.182527613254362	0.701896910517048	0.141027693292781	0.121758444053146	0.294700203530832	0.442492798094342	0.745171577434423	0.58846119295724	0.751527128997485	0.765406036651096	0.00426396434046124	-0.0255055902900849	0.506276303880674	0.100004519016118	0.00485994629537789	-0.0619409210798188	0.479146019894931	0.102381191087926	0.134719694430444	0.102286233140569	6.89858029786461	0.22709489550393	0.0268613427463302	0.0285053105422088	3.26865441916837	0.305329409210279	0	0.506276303880674	TRUE	0.353842262598436	LGMA
709567	GCA-(LGMA+LAMN+MHNA)/3	GCA	B.cells	iCAFs	LGALS1	PTPRC	-1.67	1.55	-0.0599999999999999	0.0012	0.852	0.479	0.896	-0.000109814119488648	up	0.504609572351835	LGALS1_PTPRC	LGALS1_PTPRC_B.cells_iCAFs	0.212400525730044	0.019070716078898	0.00405063012120634	0.181828908554572	0.0275132275132275	0.00500270012954379	0.0711544356316257	0.154589017934036	0.112871726782831	-4.87776731910047	-2.92081875395238	0.111113334400512	0.977269089162798	0.0301344645429806	0.00532255482631663	0.495479954207427	0.319664486585437	0.888250089831118	0.48100071864894	0.802641034854474	0.708969637082285	-0.000109814119488648	0.504609572351835	0.603227254633159	0.0571847136054775	0.0470305352163956	0.209709802305725	0.528569398965605	0.758396809734328	0.0629253611342742	0.106059682335378	6.61230193473761	0.259232028254057	0.00972734110056802	0.0158147300733363	2.53579380017816	0.226832351665572	0	0.603227254633159	TRUE	0.35383989865871	LGMA
709568	GCA-(LGMA+LAMN+MHNA)/3	GCA	B.cells	iCAFs	LGALS1	PTPRC	-1.67	1.55	-0.0599999999999999	0.0012	0.852	0.479	0.896	0.0470305352163956	down	0.209709802305725	LGALS1_PTPRC	LGALS1_PTPRC_B.cells_iCAFs	0.212400525730044	0.019070716078898	0.00405063012120634	0.181828908554572	0.0275132275132275	0.00500270012954379	0.0711544356316257	0.154589017934036	0.112871726782831	-4.87776731910047	-2.92081875395238	0.111113334400512	0.977269089162798	0.0301344645429806	0.00532255482631663	0.495479954207427	0.319664486585437	0.888250089831118	0.48100071864894	0.802641034854474	0.708969637082285	-0.000109814119488648	0.504609572351835	0.603227254633159	0.0571847136054775	0.0470305352163956	0.209709802305725	0.528569398965605	0.758396809734328	0.0629253611342742	0.106059682335378	6.61230193473761	0.259232028254057	0.00972734110056802	0.0158147300733363	2.53579380017816	0.226832351665572	0	0.603227254633159	TRUE	0.35383989865871	LGMA
709569	GCA-(LGMA+LAMN+MHNA)/3	GCA	B.cells	C1Qhi.monocytes	LAMB1	ITGB1	-1.87	-0.0211	-0.94555	0.207	0.852	0.962	1	0.015487648455338	up	0.183701725322953	LAMB1_ITGB1	LAMB1_ITGB1_B.cells_C1Qhi.monocytes	0.00920106876849485	0.553098520753639	0.00508909752520701	0.00884955752212389	0.63768115942029	0.00564319610106451	0.0711544356316257	0.0295087282581602	0.0503315819448929	-1.27913545399556	-0.684029654543082	0.0992276292620458	0.687630062429966	0.101888906675204	0.128861853689771	-0.000355005980002147	-0.0168249279621871	0.463663312971613	0.0467346388789077	0.44596658282429	0.440846209126842	0.015487648455338	0.183701725322953	0.544537514995587	0.209885706229936	0.0106248936681351	0.53298626565745	0.587385421959155	0.192062070913589	0.0108466550239169	0.0124168353015796	1.50204947576823	0.162338815244349	0.373576424745167	0.680395867978719	7.67426012230962	0.630093854425388	0	0.587385421959155	TRUE	0.35383956257346	LGMA
709570	GCA-(LGMA+LAMN+MHNA)/3	GCA	B.cells	C1Qhi.monocytes	LAMB1	ITGB1	-1.87	-0.0211	-0.94555	0.207	0.852	0.962	1	0.0106248936681351	down	0.53298626565745	LAMB1_ITGB1	LAMB1_ITGB1_B.cells_C1Qhi.monocytes	0.00920106876849485	0.553098520753639	0.00508909752520701	0.00884955752212389	0.63768115942029	0.00564319610106451	0.0711544356316257	0.0295087282581602	0.0503315819448929	-1.27913545399556	-0.684029654543082	0.0992276292620458	0.687630062429966	0.101888906675204	0.128861853689771	-0.000355005980002147	-0.0168249279621871	0.463663312971613	0.0467346388789077	0.44596658282429	0.440846209126842	0.015487648455338	0.183701725322953	0.544537514995587	0.209885706229936	0.0106248936681351	0.53298626565745	0.587385421959155	0.192062070913589	0.0108466550239169	0.0124168353015796	1.50204947576823	0.162338815244349	0.373576424745167	0.680395867978719	7.67426012230962	0.630093854425388	0	0.587385421959155	TRUE	0.35383956257346	LGMA
709571	MHNA-(LGMA+LAMN+GCA)/3	MHNA	NK.cells	Fibroblasts	LAMC2	ITGB1	-0.452	-0.488	-0.47	0.826	1	0.445	1	-0.00126991759075645	up	-0.237093714449947	LAMC2_ITGB1	LAMC2_ITGB1_NK.cells_Fibroblasts	0.00288811325233311	0.556846568857225	0.00160823595503277	0.00208333333333333	0.403060146189478	0.000839708637894745	0.220650162690461	0.310731215249496	0.265690688969978	-0.0375250186111872	-0.0830199526796178	0.296182167440371	0.161557547622859	0.340083239955178	0.378001440691532	-0.171600314641305	-0.351639989019068	0.269583183614804	0.512306863097377	0.234369385555156	0.213753144089112	-0.00126991759075645	-0.237093714449947	0.467579674825583	0.0458271642117972	0.00978904859868392	0.724068540969744	0.62215040107921	0.179059468048462	0.00428608224989409	0.00430121341898644	0.790368055694266	0.0883819576878885	0.377423790061992	0.323891346031279	7.82240069141896	0.656824284807771	0	0.62215040107921	TRUE	0.353839383907778	LAMN
709572	MHNA-(LGMA+LAMN+GCA)/3	MHNA	NK.cells	Fibroblasts	LAMC2	ITGB1	-0.452	-0.488	-0.47	0.826	1	0.445	1	0.00978904859868392	down	0.724068540969744	LAMC2_ITGB1	LAMC2_ITGB1_NK.cells_Fibroblasts	0.00288811325233311	0.556846568857225	0.00160823595503277	0.00208333333333333	0.403060146189478	0.000839708637894745	0.220650162690461	0.310731215249496	0.265690688969978	-0.0375250186111872	-0.0830199526796178	0.296182167440371	0.161557547622859	0.340083239955178	0.378001440691532	-0.171600314641305	-0.351639989019068	0.269583183614804	0.512306863097377	0.234369385555156	0.213753144089112	-0.00126991759075645	-0.237093714449947	0.467579674825583	0.0458271642117972	0.00978904859868392	0.724068540969744	0.62215040107921	0.179059468048462	0.00428608224989409	0.00430121341898644	0.790368055694266	0.0883819576878885	0.377423790061992	0.323891346031279	7.82240069141896	0.656824284807771	0	0.62215040107921	TRUE	0.353839383907778	LAMN
709573	LAMN-(LGMA+MHNA+GCA)/3	LAMN	CD8..T.cells	SPP1..macrophages	LGALS3	PTPRK	-0.148	-1.14	-0.644	0.579	1	0.607	0.986	0.00961775857154568	up	0.134604354988975	LGALS3_PTPRK	LGALS3_PTPRK_CD8..T.cells_SPP1..macrophages	0.187596926041177	0.0198042051588556	0.00371520801049013	0.219343963930425	0.0285714285714286	0.00626697039801215	0.523461688274655	0.117858340400099	0.320660014337377	-0.0351235725683394	-0.237321436272564	0.406214983191932	0.364975188090283	0.343444853529694	0.279033936289419	-0.247164892174206	-0.216811308924742	0.141484010061085	0.365253323751347	0.205309019044197	0.283080309019044	0.00961775857154568	0.134604354988975	0.535558264695325	0.152418794060646	0.00795159268884902	-0.224281803933667	0.449610169991944	0.150475570923301	0.103306734089348	0.228092123351862	6.26863369289014	0.363510347666141	0.029392637104399	0.0519438410637662	2.10191682594925	0.242138466566935	0.5	0.535558264695325	TRUE	0.353838854219844	GCA
709574	LAMN-(LGMA+MHNA+GCA)/3	LAMN	CD8..T.cells	SPP1..macrophages	LGALS3	PTPRK	-0.148	-1.14	-0.644	0.579	1	0.607	0.986	0.00795159268884902	down	-0.224281803933667	LGALS3_PTPRK	LGALS3_PTPRK_CD8..T.cells_SPP1..macrophages	0.187596926041177	0.0198042051588556	0.00371520801049013	0.219343963930425	0.0285714285714286	0.00626697039801215	0.523461688274655	0.117858340400099	0.320660014337377	-0.0351235725683394	-0.237321436272564	0.406214983191932	0.364975188090283	0.343444853529694	0.279033936289419	-0.247164892174206	-0.216811308924742	0.141484010061085	0.365253323751347	0.205309019044197	0.283080309019044	0.00961775857154568	0.134604354988975	0.535558264695325	0.152418794060646	0.00795159268884902	-0.224281803933667	0.449610169991944	0.150475570923301	0.103306734089348	0.228092123351862	6.26863369289014	0.363510347666141	0.029392637104399	0.0519438410637662	2.10191682594925	0.242138466566935	0.5	0.535558264695325	TRUE	0.353838854219844	GCA
709575	LAMN-(LGMA+MHNA+GCA)/3	LAMN	Fibroblasts	Fibroblasts	HLA.E	KLRC1	-0.0682	-0.505	-0.2866	0.899	1	0.74	1	0.0153179616248589	up	0.060784294983179	HLA.E_KLRC1	HLA.E_KLRC1_Fibroblasts_Fibroblasts	0.500749652829607	0.00396406962218596	0.00198500648710201	0.512454932808915	0.00442477876106195	0.00226749970269431	0.20634857114243	0.20634857114243	0.20634857114243	-0.0031535890237938	-0.0462403082667712	0.443432847766928	0.103149511765648	0.421562349927965	0.410076836881703	-0.066037981535857	-0.130768280269024	0.263564498742364	0.245643190801294	0.300170679123248	0.339045095220985	0.0153179616248589	0.060784294983179	0.522057566155597	0.208224452207037	-0.00117569347025378	-1.06087898563576	0.29740199942125	0.00848935661073884	0.22780257823489	0.357785951619114	8.10091761074511	0.483045323680716	0.0399018992759285	0.051654773541753	1.17275922087749	0.212940960469981	0	0.522057566155597	TRUE	0.353836998111324	LGMA
709576	LAMN-(LGMA+MHNA+GCA)/3	LAMN	Fibroblasts	Fibroblasts	HLA.E	KLRC1	-0.0682	-0.505	-0.2866	0.899	1	0.74	1	-0.00117569347025378	down	-1.06087898563576	HLA.E_KLRC1	HLA.E_KLRC1_Fibroblasts_Fibroblasts	0.500749652829607	0.00396406962218596	0.00198500648710201	0.512454932808915	0.00442477876106195	0.00226749970269431	0.20634857114243	0.20634857114243	0.20634857114243	-0.0031535890237938	-0.0462403082667712	0.443432847766928	0.103149511765648	0.421562349927965	0.410076836881703	-0.066037981535857	-0.130768280269024	0.263564498742364	0.245643190801294	0.300170679123248	0.339045095220985	0.0153179616248589	0.060784294983179	0.522057566155597	0.208224452207037	-0.00117569347025378	-1.06087898563576	0.29740199942125	0.00848935661073884	0.22780257823489	0.357785951619114	8.10091761074511	0.483045323680716	0.0399018992759285	0.051654773541753	1.17275922087749	0.212940960469981	0	0.522057566155597	TRUE	0.353836998111324	LGMA
709577	LGMA-(LAMN+MHNA+GCA)/3	LGMA	Fibroblasts	Fibroblasts	CNTN1	CHL1	-0.427	-1.17	-0.7985	0.689	1	0.154	1	0.01099913835882	up	-1.14400882340646	CNTN1_CHL1	CNTN1_CHL1_Fibroblasts_Fibroblasts	0.01203776889282	0.0230321244462912	0.000277255391195123	0.0113905854304781	0.0256797383776891	0.000292507253823395	0.231631743788032	0.231631743788032	0.231631743788032	-0.0690803922454438	-0.161780778092374	0.302905394589403	0.275012005762766	0.304065951656795	0.321494317272291	-0.950600756621338	-0.812479279163537	0.137666187567373	0.789885016169601	0.100880344951491	0.083295903701042	0.01099913835882	-1.14400882340646	0.301717069374097	0.165942664606654	0.00482296446514673	-0.637856644398485	0.374365510748479	0.101805893022176	0.111638543168838	0.102548143696243	2.31609077157834	0.424187592357488	0.30432782599103	0.319017880069302	3.46812597977641	0.724848709890722	0	0.374365510748479	TRUE	0.353833220829408	GCA
709578	LGMA-(LAMN+MHNA+GCA)/3	LGMA	Fibroblasts	Fibroblasts	CNTN1	CHL1	-0.427	-1.17	-0.7985	0.689	1	0.154	1	0.00482296446514673	down	-0.637856644398485	CNTN1_CHL1	CNTN1_CHL1_Fibroblasts_Fibroblasts	0.01203776889282	0.0230321244462912	0.000277255391195123	0.0113905854304781	0.0256797383776891	0.000292507253823395	0.231631743788032	0.231631743788032	0.231631743788032	-0.0690803922454438	-0.161780778092374	0.302905394589403	0.275012005762766	0.304065951656795	0.321494317272291	-0.950600756621338	-0.812479279163537	0.137666187567373	0.789885016169601	0.100880344951491	0.083295903701042	0.01099913835882	-1.14400882340646	0.301717069374097	0.165942664606654	0.00482296446514673	-0.637856644398485	0.374365510748479	0.101805893022176	0.111638543168838	0.102548143696243	2.31609077157834	0.424187592357488	0.30432782599103	0.319017880069302	3.46812597977641	0.724848709890722	0	0.374365510748479	TRUE	0.353833220829408	GCA
709579	GCA-(LGMA+LAMN+MHNA)/3	GCA	Macrophages	iCAFs	COL5A1	ITGA10	-0.698	-2.3	-1.499	0.344	1	0.0901	0.632	0.000858277101934472	up	1.1056107449336	COL5A1_ITGA10	COL5A1_ITGA10_Macrophages_iCAFs	0.122528587200197	0.0261574354444788	0.00320503360979233	0.104872881355932	0.0238095238095238	0.00249697336561743	0.0811229763135111	0.154589017934036	0.117855997123773	-0.323482207085072	-0.46344155742847	0.2358932287498	0.564410917240275	0.199695854009925	0.185529053945894	-2.40413298074815	-1.04527520902094	0.062297879985627	0.863232123607618	0.0473859144807761	0.0512486525332375	0.000858277101934472	1.1056107449336	0.713142305534125	0.0666624404955501	0.0449034866440993	-0.0558687778082188	0.480250768798021	0.72530794091015	0.0850141789512339	0.109489187609585	5.65868329423338	0.566357877000735	0.226681288707066	0.168159860590518	2.1629060443108	0.399094943788258	0	0.713142305534125	TRUE	0.3538326425328	LAMN
