## Supplementary Table 6 for "Integrated characterization of cell types, states and molecular programs in disseminated appendiceal neoplasms": TableS6_Multinichenet_min5_group_prioritization_tbl.csv (part 648 of 750)

	contrast	group	sender	receiver	ligand	receptor	lfc_ligand	lfc_receptor	ligand_receptor_lfc_avg	p_val_ligand	p_adj_ligand	p_val_receptor	p_adj_receptor	activity	direction_regulation	activity_scaled	lr_interaction	id	avg_ligand_group	avg_receptor_group	ligand_receptor_prod_group	fraction_ligand_group	fraction_receptor_group	ligand_receptor_fraction_prod_group	rel_abundance_scaled_sender	rel_abundance_scaled_receiver	sender_receiver_rel_abundance_avg	lfc_pval_ligand	p_val_ligand_adapted	scaled_lfc_ligand	scaled_p_val_ligand	scaled_lfc_pval_ligand	scaled_p_val_ligand_adapted	lfc_pval_receptor	p_val_receptor_adapted	scaled_lfc_receptor	scaled_p_val_receptor	scaled_lfc_pval_receptor	scaled_p_val_receptor_adapted	activity_up	activity_scaled_up	scaled_activity_scaled_up	scaled_activity_up	activity_down	activity_scaled_down	scaled_activity_scaled_down	scaled_activity_down	scaled_avg_exprs_ligand	scaled_avg_frq_ligand	pb_ligand_group	scaled_pb_ligand	scaled_avg_exprs_receptor	scaled_avg_frq_receptor	pb_receptor_group	scaled_pb_receptor	fraction_expressing_ligand_receptor	max_scaled_activity	na.rm	prioritization_score	top_group
709580	GCA-(LGMA+LAMN+MHNA)/3	GCA	Macrophages	iCAFs	COL5A1	ITGA10	-0.698	-2.3	-1.499	0.344	1	0.0901	0.632	0.0449034866440993	down	-0.0558687778082188	COL5A1_ITGA10	COL5A1_ITGA10_Macrophages_iCAFs	0.122528587200197	0.0261574354444788	0.00320503360979233	0.104872881355932	0.0238095238095238	0.00249697336561743	0.0811229763135111	0.154589017934036	0.117855997123773	-0.323482207085072	-0.46344155742847	0.2358932287498	0.564410917240275	0.199695854009925	0.185529053945894	-2.40413298074815	-1.04527520902094	0.062297879985627	0.863232123607618	0.0473859144807761	0.0512486525332375	0.000858277101934472	1.1056107449336	0.713142305534125	0.0666624404955501	0.0449034866440993	-0.0558687778082188	0.480250768798021	0.72530794091015	0.0850141789512339	0.109489187609585	5.65868329423338	0.566357877000735	0.226681288707066	0.168159860590518	2.1629060443108	0.399094943788258	0	0.713142305534125	TRUE	0.3538326425328	LAMN
709581	GCA-(LGMA+LAMN+MHNA)/3	GCA	B.cells	Macrophages	COL3A1	DDR2	-2.41	0.186	-1.112	0.0104	0.852	0.838	1	0.00232381092030439	up	-0.624816629291132	COL3A1_DDR2	COL3A1_DDR2_B.cells_Macrophages	0.0872190696244857	0.0547582048843535	0.00477595968432029	0.0753982300884956	0.0508474576271186	0.00383380830958452	0.0711544356316257	0.0811229763135111	0.0761387059725684	-4.77894965228994	-1.98296666070122	0.0741155754762286	0.942272290699536	0.0306947334720666	0.0165479430126461	0.0142766125347686	0.0767559813697235	0.567687747035573	0.156351060007186	0.548823212360762	0.539525691699605	0.00232381092030439	-0.624816629291132	0.396670355735292	0.0810101889011773	0.0144735303265072	0.223139816729495	0.531012818535846	0.251932369692578	0.0200956517388683	0.0396512178404012	5.10973400652236	0.214998693568954	0.103867855508583	0.0838462887200468	2.87752852061487	0.351128471851075	0.5	0.531012818535846	TRUE	0.353832447739619	LGMA
709582	GCA-(LGMA+LAMN+MHNA)/3	GCA	B.cells	Macrophages	COL3A1	DDR2	-2.41	0.186	-1.112	0.0104	0.852	0.838	1	0.0144735303265072	down	0.223139816729495	COL3A1_DDR2	COL3A1_DDR2_B.cells_Macrophages	0.0872190696244857	0.0547582048843535	0.00477595968432029	0.0753982300884956	0.0508474576271186	0.00383380830958452	0.0711544356316257	0.0811229763135111	0.0761387059725684	-4.77894965228994	-1.98296666070122	0.0741155754762286	0.942272290699536	0.0306947334720666	0.0165479430126461	0.0142766125347686	0.0767559813697235	0.567687747035573	0.156351060007186	0.548823212360762	0.539525691699605	0.00232381092030439	-0.624816629291132	0.396670355735292	0.0810101889011773	0.0144735303265072	0.223139816729495	0.531012818535846	0.251932369692578	0.0200956517388683	0.0396512178404012	5.10973400652236	0.214998693568954	0.103867855508583	0.0838462887200468	2.87752852061487	0.351128471851075	0.5	0.531012818535846	TRUE	0.353832447739619	LGMA
709583	GCA-(LGMA+LAMN+MHNA)/3	GCA	Tregs	B.cells	MICB	HCST	0.141	-1.06	-0.4595	0.741	1	0.0147	0.852	0.00352789946780897	up	-0.431651700416693	MICB_HCST	MICB_HCST_Tregs_B.cells	0.00543867469637678	0.064406375212074	0.000350285323151256	0.00495049504950495	0.0820058997050147	0.000405969800519875	0.298931809158155	0.0711544356316257	0.18504312239489	0.0183556326749147	0.130181792020672	0.538958700176084	0.230830798783416	0.552185048823435	0.573935489034737	-1.94264362516693	-1.83268266525182	0.151298059647862	0.961103126122889	0.0571775062881782	0.0119475386273805	0.00352789946780897	-0.431651700416693	0.43199762955459	0.0927983573631706	0.0117366844575699	0.158416082922963	0.51923716194667	0.209357350424683	0.149060023768988	0.124491262161266	1.30867133311925	0.341526362725441	0.0496103182633852	0.0914262620923043	4.31376541754765	0.447244448204764	0	0.51923716194667	TRUE	0.353832339385438	MHNA
709584	GCA-(LGMA+LAMN+MHNA)/3	GCA	Tregs	B.cells	MICB	HCST	0.141	-1.06	-0.4595	0.741	1	0.0147	0.852	0.0117366844575699	down	0.158416082922963	MICB_HCST	MICB_HCST_Tregs_B.cells	0.00543867469637678	0.064406375212074	0.000350285323151256	0.00495049504950495	0.0820058997050147	0.000405969800519875	0.298931809158155	0.0711544356316257	0.18504312239489	0.0183556326749147	0.130181792020672	0.538958700176084	0.230830798783416	0.552185048823435	0.573935489034737	-1.94264362516693	-1.83268266525182	0.151298059647862	0.961103126122889	0.0571775062881782	0.0119475386273805	0.00352789946780897	-0.431651700416693	0.43199762955459	0.0927983573631706	0.0117366844575699	0.158416082922963	0.51923716194667	0.209357350424683	0.149060023768988	0.124491262161266	1.30867133311925	0.341526362725441	0.0496103182633852	0.0914262620923043	4.31376541754765	0.447244448204764	0	0.51923716194667	TRUE	0.353832339385438	MHNA
709585	LAMN-(LGMA+MHNA+GCA)/3	LAMN	SPP1..macrophages	iCAFs	CALR	TAP2	-1	-1.28	-1.14	0.132	0.878	0.172	1	0.0141229137104443	up	1.42204421967771	CALR_TAP2	CALR_TAP2_SPP1..macrophages_iCAFs	0.379581843450801	0.00943660247783785	0.00358196296445009	0.350793650793651	0.0136141395976172	0.00477575373186253	0.117858340400099	0.900388818556685	0.509123579478392	-0.87942606879415	-0.87942606879415	0.181847286697615	0.764587001760845	0.126300624299664	0.0927845365775572	-0.978523587958337	-0.764471553092451	0.12448347107438	0.771065397053539	0.0985447358965146	0.0923463887890765	0.0141229137104443	1.42204421967771	0.771013742512954	0.196524792606031	0.00480917067021499	0.41801459445013	0.566467795023911	0.101591313497746	0.308144348738204	0.383443937537124	7.75125954317232	0.537091243080668	0.0708170451977193	0.0792480703259924	2.30474818871413	0.392229725603856	0	0.771013742512954	TRUE	0.353830100503053	LGMA
709586	LAMN-(LGMA+MHNA+GCA)/3	LAMN	SPP1..macrophages	iCAFs	CALR	TAP2	-1	-1.28	-1.14	0.132	0.878	0.172	1	0.00480917067021499	down	0.41801459445013	CALR_TAP2	CALR_TAP2_SPP1..macrophages_iCAFs	0.379581843450801	0.00943660247783785	0.00358196296445009	0.350793650793651	0.0136141395976172	0.00477575373186253	0.117858340400099	0.900388818556685	0.509123579478392	-0.87942606879415	-0.87942606879415	0.181847286697615	0.764587001760845	0.126300624299664	0.0927845365775572	-0.978523587958337	-0.764471553092451	0.12448347107438	0.771065397053539	0.0985447358965146	0.0923463887890765	0.0141229137104443	1.42204421967771	0.771013742512954	0.196524792606031	0.00480917067021499	0.41801459445013	0.566467795023911	0.101591313497746	0.308144348738204	0.383443937537124	7.75125954317232	0.537091243080668	0.0708170451977193	0.0792480703259924	2.30474818871413	0.392229725603856	0	0.771013742512954	TRUE	0.353830100503053	LGMA
709587	GCA-(LGMA+LAMN+MHNA)/3	GCA	iCAFs	SPP1..macrophages	C3	CD46	-1.23	-2.1	-1.665	0.0531	0.566	0.229	0.617	0.00280564866450314	up	0.55952884162482	C3_CD46	C3_CD46_iCAFs_SPP1..macrophages	1.16317676504134	0.0385081766977747	0.044791816398958	0.715873015873016	0.0555555555555556	0.0397707231040564	0.154589017934036	0.0480350794940855	0.101312048714061	-1.56813373906979	-1.27490547891853	0.152072995037618	0.864034736673603	0.0885625100048023	0.0474427725308148	-1.34434548708624	-0.640164517660112	0.0692597915918074	0.715235357527848	0.077703916636723	0.117970715055695	0.00280564866450314	0.55952884162482	0.613271252137611	0.0857274370734428	0.0090361583428297	0.710791551442385	0.61973482243414	0.167347329811737	0.618651404927111	0.84227095945698	10.1011577706094	0.881950637140441	0.001	0.001	2.29305195820741	0.001	0.5	0.61973482243414	TRUE	0.353828835760463	LGMA
709588	GCA-(LGMA+LAMN+MHNA)/3	GCA	iCAFs	SPP1..macrophages	C3	CD46	-1.23	-2.1	-1.665	0.0531	0.566	0.229	0.617	0.0090361583428297	down	0.710791551442385	C3_CD46	C3_CD46_iCAFs_SPP1..macrophages	1.16317676504134	0.0385081766977747	0.044791816398958	0.715873015873016	0.0555555555555556	0.0397707231040564	0.154589017934036	0.0480350794940855	0.101312048714061	-1.56813373906979	-1.27490547891853	0.152072995037618	0.864034736673603	0.0885625100048023	0.0474427725308148	-1.34434548708624	-0.640164517660112	0.0692597915918074	0.715235357527848	0.077703916636723	0.117970715055695	0.00280564866450314	0.55952884162482	0.613271252137611	0.0857274370734428	0.0090361583428297	0.710791551442385	0.61973482243414	0.167347329811737	0.618651404927111	0.84227095945698	10.1011577706094	0.881950637140441	0.001	0.001	2.29305195820741	0.001	0.5	0.61973482243414	TRUE	0.353828835760463	LGMA
709589	MHNA-(LGMA+LAMN+GCA)/3	MHNA	Endothelial	Endothelial	HSPG2	PTPRS	-0.313	-2.06	-1.1865	0.504	1	0.31	0.996	-0.00206605453959018	up	0.0759380939688139	HSPG2_PTPRS	HSPG2_PTPRS_Endothelial_Endothelial	1.19622376976071	0.000504863192231066	0.000603929351024073	0.64539030602379	0.000563539025077487	0.000363702623851107	0.243146692749466	0.243146692749466	0.243146692749466	-0.0931392420925506	-0.297569463554475	0.339342884584601	0.426744837522011	0.286217384344485	0.249159596606371	-1.0477949107014	-0.508638306165727	0.071101329500539	0.637913223140496	0.0932896155228171	0.153745957599713	-0.00206605453959018	0.0759380939688139	0.524828992673276	0.0380328898694996	0.00843649373833727	-0.0776287476025594	0.476291820254432	0.158018805914828	0.823255634373485	0.80114174253693	9.96933103955823	0.977682468975778	0.00235258812419941	0.00215020384168083	0.260115014876966	0.0368679907515104	0	0.524828992673276	TRUE	0.353828061190214	LAMN
709590	MHNA-(LGMA+LAMN+GCA)/3	MHNA	Endothelial	Endothelial	HSPG2	PTPRS	-0.313	-2.06	-1.1865	0.504	1	0.31	0.996	0.00843649373833727	down	-0.0776287476025594	HSPG2_PTPRS	HSPG2_PTPRS_Endothelial_Endothelial	1.19622376976071	0.000504863192231066	0.000603929351024073	0.64539030602379	0.000563539025077487	0.000363702623851107	0.243146692749466	0.243146692749466	0.243146692749466	-0.0931392420925506	-0.297569463554475	0.339342884584601	0.426744837522011	0.286217384344485	0.249159596606371	-1.0477949107014	-0.508638306165727	0.071101329500539	0.637913223140496	0.0932896155228171	0.153745957599713	-0.00206605453959018	0.0759380939688139	0.524828992673276	0.0380328898694996	0.00843649373833727	-0.0776287476025594	0.476291820254432	0.158018805914828	0.823255634373485	0.80114174253693	9.96933103955823	0.977682468975778	0.00235258812419941	0.00215020384168083	0.260115014876966	0.0368679907515104	0	0.524828992673276	TRUE	0.353828061190214	LAMN
709591	LAMN-(LGMA+MHNA+GCA)/3	LAMN	Endothelial	Macrophages	TGFBI	ITGA5	-0.353	-0.836	-0.5945	0.719	1	0.193	1	0.00877506197030142	up	-0.986461766993329	TGFBI_ITGA5	TGFBI_ITGA5_Endothelial_Macrophages	0.0172367218169603	0.153655505223919	0.00264851719918918	0.0158583240775022	0.202519379844961	0.00321161795755615	0.060706862958961	0.202118009648158	0.131412436303559	-0.0505747016948424	-0.143271109617117	0.326696814470946	0.249139587001761	0.321314230830799	0.334660637105811	-0.597274089669501	-0.714442690992226	0.185972871002515	0.749910168882501	0.133084800574919	0.102766798418972	0.00877506197030142	-0.986461766993329	0.330530312201157	0.144168695246565	0.011640422659299	0.205614696436442	0.527824346763314	0.207859879206936	0.0175613478500539	0.019464195753961	3.07619729941712	0.267953210772778	0.286954935226549	0.347401255987763	5.96534884472643	0.675220562626407	0	0.527824346763314	TRUE	0.353826669211204	LGMA
709592	LAMN-(LGMA+MHNA+GCA)/3	LAMN	Endothelial	Macrophages	TGFBI	ITGA5	-0.353	-0.836	-0.5945	0.719	1	0.193	1	0.011640422659299	down	0.205614696436442	TGFBI_ITGA5	TGFBI_ITGA5_Endothelial_Macrophages	0.0172367218169603	0.153655505223919	0.00264851719918918	0.0158583240775022	0.202519379844961	0.00321161795755615	0.060706862958961	0.202118009648158	0.131412436303559	-0.0505747016948424	-0.143271109617117	0.326696814470946	0.249139587001761	0.321314230830799	0.334660637105811	-0.597274089669501	-0.714442690992226	0.185972871002515	0.749910168882501	0.133084800574919	0.102766798418972	0.00877506197030142	-0.986461766993329	0.330530312201157	0.144168695246565	0.011640422659299	0.205614696436442	0.527824346763314	0.207859879206936	0.0175613478500539	0.019464195753961	3.07619729941712	0.267953210772778	0.286954935226549	0.347401255987763	5.96534884472643	0.675220562626407	0	0.527824346763314	TRUE	0.353826669211204	LGMA
709593	GCA-(LGMA+LAMN+MHNA)/3	GCA	B.cells	CD4..T.cells	CCN1	ITGA6	-3.34	0.0877	-1.62615	0.00484	0.852	0.728	1	-0.000279428451010703	up	-0.3988077477319	CCN1_ITGA6	CCN1_ITGA6_B.cells_CD4..T.cells	0.010729586082894	0.120185051810393	0.00128953585927669	0.00666666666666667	0.15139333458859	0.00100928889725726	0.0711544356316257	0.3059809126524	0.188567674142013	-7.73261649210766	-2.31515463835559	0.0492236273411237	0.959960781174964	0.0150472226668801	0.0101448695373779	0.0120910780342466	0.137868620686963	0.516304347826087	0.256378009342436	0.54397233201581	0.590190441969098	-0.000279428451010703	-0.3988077477319	0.438004347837069	0.0555241693558921	0.0157508458571277	0.369910877123464	0.557715938130196	0.271802591083036	0.00981929091875278	0.00960119662795584	1.705779426396	0.170831313199394	0.166850416492981	0.2328197019537	5.46184318595979	0.634550042035915	0	0.557715938130196	TRUE	0.353823443036791	LGMA
709594	GCA-(LGMA+LAMN+MHNA)/3	GCA	B.cells	CD4..T.cells	CCN1	ITGA6	-3.34	0.0877	-1.62615	0.00484	0.852	0.728	1	0.0157508458571277	down	0.369910877123464	CCN1_ITGA6	CCN1_ITGA6_B.cells_CD4..T.cells	0.010729586082894	0.120185051810393	0.00128953585927669	0.00666666666666667	0.15139333458859	0.00100928889725726	0.0711544356316257	0.3059809126524	0.188567674142013	-7.73261649210766	-2.31515463835559	0.0492236273411237	0.959960781174964	0.0150472226668801	0.0101448695373779	0.0120910780342466	0.137868620686963	0.516304347826087	0.256378009342436	0.54397233201581	0.590190441969098	-0.000279428451010703	-0.3988077477319	0.438004347837069	0.0555241693558921	0.0157508458571277	0.369910877123464	0.557715938130196	0.271802591083036	0.00981929091875278	0.00960119662795584	1.705779426396	0.170831313199394	0.166850416492981	0.2328197019537	5.46184318595979	0.634550042035915	0	0.557715938130196	TRUE	0.353823443036791	LGMA
709595	GCA-(LGMA+LAMN+MHNA)/3	GCA	Macrophages	Epithelial	PAM	FAP	-0.301	-1.08	-0.6905	0.664	1	0.422	0.766	0.00335620850805102	up	-0.618877424509304	PAM_FAP	PAM_FAP_Macrophages_Epithelial	0.215092105802531	0.01865325731207	0.00401216839532959	0.272245762711864	0.0173417381974249	0.00472121474230741	0.0811229763135111	0.635265500900704	0.358194238607107	-0.0535274081102267	-0.177831920631982	0.344365295341764	0.295801984952777	0.318072674883944	0.311329438130303	-0.404662552961392	-0.374687549038326	0.149142112827884	0.532743442328423	0.164435860582106	0.204725116780453	0.00335620850805102	-0.618877424509304	0.397756556604255	0.0911174826789769	0.00148758846313158	-1.80161045374657	0.162635370855868	0.0499199979620338	0.28009819456149	0.410536677471285	6.16268154551889	0.697045039254556	0.0203784313629274	0.0203825459450816	3.0739732992695	0.346426039124513	0	0.397756556604255	TRUE	0.353819748458823	LGMA
709596	GCA-(LGMA+LAMN+MHNA)/3	GCA	Macrophages	Epithelial	PAM	FAP	-0.301	-1.08	-0.6905	0.664	1	0.422	0.766	0.00148758846313158	down	-1.80161045374657	PAM_FAP	PAM_FAP_Macrophages_Epithelial	0.215092105802531	0.01865325731207	0.00401216839532959	0.272245762711864	0.0173417381974249	0.00472121474230741	0.0811229763135111	0.635265500900704	0.358194238607107	-0.0535274081102267	-0.177831920631982	0.344365295341764	0.295801984952777	0.318072674883944	0.311329438130303	-0.404662552961392	-0.374687549038326	0.149142112827884	0.532743442328423	0.164435860582106	0.204725116780453	0.00335620850805102	-0.618877424509304	0.397756556604255	0.0911174826789769	0.00148758846313158	-1.80161045374657	0.162635370855868	0.0499199979620338	0.28009819456149	0.410536677471285	6.16268154551889	0.697045039254556	0.0203784313629274	0.0203825459450816	3.0739732992695	0.346426039124513	0	0.397756556604255	TRUE	0.353819748458823	LGMA
709597	GCA-(LGMA+LAMN+MHNA)/3	GCA	NK.cells	Fibroblasts	RPS19	C5AR1	-0.0672	-0.207	-0.1371	0.8	1	0.754	1	0.00134530448115434	up	-0.11451643596152	RPS19_C5AR1	RPS19_C5AR1_NK.cells_Fibroblasts	1.49097402504316	0.0210562728582028	0.0313943558958017	0.912721247718073	0.017764857881137	0.0162143632508056	0.397778729953697	0.570070300444639	0.483924515199168	-0.00651235287414139	-0.0969100130080564	0.444153193532896	0.182987834160397	0.407355530654714	0.366716023691372	-0.0253841314049568	-0.122628654130226	0.375134746676249	0.232842256557672	0.356225296442688	0.34551293568092	0.00134530448115434	-0.11451643596152	0.489997414455741	0.0714304958048919	0.0339099866820077	0.463624975797587	0.574766021285926	0.554290464909801	0.332695786485301	0.690831781355491	10.3501907698337	0.359745523510225	0.0200404559750099	0.0199820828592831	2.36342294721016	0.245737491852653	0	0.574766021285926	TRUE	0.353819542989004	LAMN
709598	GCA-(LGMA+LAMN+MHNA)/3	GCA	NK.cells	Fibroblasts	RPS19	C5AR1	-0.0672	-0.207	-0.1371	0.8	1	0.754	1	0.0339099866820077	down	0.463624975797587	RPS19_C5AR1	RPS19_C5AR1_NK.cells_Fibroblasts	1.49097402504316	0.0210562728582028	0.0313943558958017	0.912721247718073	0.017764857881137	0.0162143632508056	0.397778729953697	0.570070300444639	0.483924515199168	-0.00651235287414139	-0.0969100130080564	0.444153193532896	0.182987834160397	0.407355530654714	0.366716023691372	-0.0253841314049568	-0.122628654130226	0.375134746676249	0.232842256557672	0.356225296442688	0.34551293568092	0.00134530448115434	-0.11451643596152	0.489997414455741	0.0714304958048919	0.0339099866820077	0.463624975797587	0.574766021285926	0.554290464909801	0.332695786485301	0.690831781355491	10.3501907698337	0.359745523510225	0.0200404559750099	0.0199820828592831	2.36342294721016	0.245737491852653	0	0.574766021285926	TRUE	0.353819542989004	LAMN
709599	GCA-(LGMA+LAMN+MHNA)/3	GCA	Tregs	CD8..T.cells	LAMA3	ITGA6	-0.378	-0.393	-0.3855	0.846	1	0.258	1	0.0126550472917279	up	-0.0454562645041782	LAMA3_ITGA6	LAMA3_ITGA6_Tregs_CD8..T.cells	0.0118822854449258	0.0463432904997494	0.00055066420617514	0.0126428027418126	0.0582644110275689	0.000736625455489447	0.298931809158155	0.299850372260767	0.299391090709461	-0.0274540027712491	-0.0726296369609765	0.317992636465503	0.145569873539299	0.355090443412838	0.386585561069313	-0.231233455556451	-0.58838029403677	0.30102407473949	0.687814408911247	0.211417535034136	0.130749191519943	0.0126550472917279	-0.0454562645041782	0.502627593242838	0.182154207768734	0.00611965605417741	0.650008068115076	0.608676044087145	0.121977532943183	0.0198987264545001	0.0242728209675158	2.41998047792936	0.289354044490601	0.0649518302422861	0.0902168630516242	4.12768543309329	0.479793548370201	0	0.608676044087145	TRUE	0.35381806706274	LGMA
709600	GCA-(LGMA+LAMN+MHNA)/3	GCA	Tregs	CD8..T.cells	LAMA3	ITGA6	-0.378	-0.393	-0.3855	0.846	1	0.258	1	0.00611965605417741	down	0.650008068115076	LAMA3_ITGA6	LAMA3_ITGA6_Tregs_CD8..T.cells	0.0118822854449258	0.0463432904997494	0.00055066420617514	0.0126428027418126	0.0582644110275689	0.000736625455489447	0.298931809158155	0.299850372260767	0.299391090709461	-0.0274540027712491	-0.0726296369609765	0.317992636465503	0.145569873539299	0.355090443412838	0.386585561069313	-0.231233455556451	-0.58838029403677	0.30102407473949	0.687814408911247	0.211417535034136	0.130749191519943	0.0126550472917279	-0.0454562645041782	0.502627593242838	0.182154207768734	0.00611965605417741	0.650008068115076	0.608676044087145	0.121977532943183	0.0198987264545001	0.0242728209675158	2.41998047792936	0.289354044490601	0.0649518302422861	0.0902168630516242	4.12768543309329	0.479793548370201	0	0.608676044087145	TRUE	0.35381806706274	LGMA
709601	LAMN-(LGMA+MHNA+GCA)/3	LAMN	Epithelial	NK.cells	SPON2	ITGA5	-0.56	-0.218	-0.389	0.627	1	0.638	1	0.00457711471332441	up	-1.70415600731302	SPON2_ITGA5	SPON2_ITGA5_Epithelial_NK.cells	0.0355007249783563	0.0902138526935195	0.00320265717371058	0.0415057915057915	0.109314795354727	0.00453719710449158	0.224577196182587	0.439766549598653	0.33217187289062	-0.113530177134799	-0.202732459169284	0.266347846966544	0.325716343845046	0.273331198975508	0.297502801344645	-0.0425490920387866	-0.195179321278838	0.369789795185052	0.338955264103485	0.327344592166727	0.295701581027668	0.00457711471332441	-1.70415600731302	0.199273664868516	0.10307029798802	0.00238012827118664	-1.50520770670813	0.216562064449386	0.0638045575408535	0.0499299494886511	0.0635565757144704	2.51600777697096	0.29511911644892	0.165103768834137	0.18451587155414	5.21656496162257	0.569646004793376	0.5	0.216562064449386	TRUE	0.353817854173389	MHNA
709602	LAMN-(LGMA+MHNA+GCA)/3	LAMN	Epithelial	NK.cells	SPON2	ITGA5	-0.56	-0.218	-0.389	0.627	1	0.638	1	0.00238012827118664	down	-1.50520770670813	SPON2_ITGA5	SPON2_ITGA5_Epithelial_NK.cells	0.0355007249783563	0.0902138526935195	0.00320265717371058	0.0415057915057915	0.109314795354727	0.00453719710449158	0.224577196182587	0.439766549598653	0.33217187289062	-0.113530177134799	-0.202732459169284	0.266347846966544	0.325716343845046	0.273331198975508	0.297502801344645	-0.0425490920387866	-0.195179321278838	0.369789795185052	0.338955264103485	0.327344592166727	0.295701581027668	0.00457711471332441	-1.70415600731302	0.199273664868516	0.10307029798802	0.00238012827118664	-1.50520770670813	0.216562064449386	0.0638045575408535	0.0499299494886511	0.0635565757144704	2.51600777697096	0.29511911644892	0.165103768834137	0.18451587155414	5.21656496162257	0.569646004793376	0.5	0.216562064449386	TRUE	0.353817854173389	MHNA
709603	GCA-(LGMA+LAMN+MHNA)/3	GCA	Endothelial	Macrophages	COL6A3	ITGA1	-0.661	-0.831	-0.746	0.393	1	0.545	1	0.00240915355814111	up	-0.585378224469868	COL6A3_ITGA1	COL6A3_ITGA1_Endothelial_Macrophages	0.0548274436343984	0.0526319724177772	0.00288567650110289	0.0402391592188017	0.0709745762711864	0.00285595727506326	0.391834343333059	0.0811229763135111	0.236478659823285	-0.268106524201843	-0.405607449624573	0.243777012966224	0.520950056026893	0.21426284616616	0.20673923483272	-0.21905450660811	-0.263603497723358	0.18698347107438	0.419578692058929	0.215055695292849	0.257164031620553	0.00240915355814111	-0.585378224469868	0.403883110836518	0.0818457033605541	0.0143144630346761	0.174652661365166	0.522191199989192	0.249457881417054	0.0350588501125446	0.0443591852471695	4.95285290589136	0.472898434952684	0.144794379700388	0.181784298049249	3.84215221043486	0.503557360686219	0	0.522191199989192	TRUE	0.353814340159097	LGMA
709604	GCA-(LGMA+LAMN+MHNA)/3	GCA	Endothelial	Macrophages	COL6A3	ITGA1	-0.661	-0.831	-0.746	0.393	1	0.545	1	0.0143144630346761	down	0.174652661365166	COL6A3_ITGA1	COL6A3_ITGA1_Endothelial_Macrophages	0.0548274436343984	0.0526319724177772	0.00288567650110289	0.0402391592188017	0.0709745762711864	0.00285595727506326	0.391834343333059	0.0811229763135111	0.236478659823285	-0.268106524201843	-0.405607449624573	0.243777012966224	0.520950056026893	0.21426284616616	0.20673923483272	-0.21905450660811	-0.263603497723358	0.18698347107438	0.419578692058929	0.215055695292849	0.257164031620553	0.00240915355814111	-0.585378224469868	0.403883110836518	0.0818457033605541	0.0143144630346761	0.174652661365166	0.522191199989192	0.249457881417054	0.0350588501125446	0.0443591852471695	4.95285290589136	0.472898434952684	0.144794379700388	0.181784298049249	3.84215221043486	0.503557360686219	0	0.522191199989192	TRUE	0.353814340159097	LGMA
709605	GCA-(LGMA+LAMN+MHNA)/3	GCA	C1Qhi.monocytes	iCAFs	CD47	SCN1B	-0.152	-2.91	-1.531	0.781	0.961	1	1	-0.00125202577295537	up	-0.204487388635921	CD47_SCN1B	CD47_SCN1B_C1Qhi.monocytes_iCAFs	0.194353628022569	0	0	0.235104669887279	0	0	0.0295087282581602	0.154589017934036	0.092048873096098	-0.0163170428506503	-0.1073489661227	0.404514166800064	0.197914999199616	0.379061949735873	0.359332479590203	0	0	0.0454770032339202	0.00862378727991376	0.46496586417535	0.46496586417535	-0.00125202577295537	-0.204487388635921	0.473542934341611	0.0460023272118668	0.05095603376768	0.699838868970133	0.617742121767194	0.819462790231767	0.347069315556933	0.332757196858695	6.09710516639288	0.690090388096506	0.001	0.001	0	0.001	0	0.617742121767194	TRUE	0.353814048502449	LGMA
709606	GCA-(LGMA+LAMN+MHNA)/3	GCA	C1Qhi.monocytes	iCAFs	CD47	SCN1B	-0.152	-2.91	-1.531	0.781	0.961	1	1	0.05095603376768	down	0.699838868970133	CD47_SCN1B	CD47_SCN1B_C1Qhi.monocytes_iCAFs	0.194353628022569	0	0	0.235104669887279	0	0	0.0295087282581602	0.154589017934036	0.092048873096098	-0.0163170428506503	-0.1073489661227	0.404514166800064	0.197914999199616	0.379061949735873	0.359332479590203	0	0	0.0454770032339202	0.00862378727991376	0.46496586417535	0.46496586417535	-0.00125202577295537	-0.204487388635921	0.473542934341611	0.0460023272118668	0.05095603376768	0.699838868970133	0.617742121767194	0.819462790231767	0.347069315556933	0.332757196858695	6.09710516639288	0.690090388096506	0.001	0.001	0	0.001	0	0.617742121767194	TRUE	0.353814048502449	LGMA
709607	LAMN-(LGMA+MHNA+GCA)/3	LAMN	B.cells	Macrophages	WNT5B	LRP6	-0.0694	-2.57	-1.3197	0.944	1	0.138	1	0.013180831581135	up	0.440792412778709	WNT5B_LRP6	WNT5B_LRP6_B.cells_Macrophages	0.0266141877532071	0.0113509567359138	0.000302096493748141	0.0293052475979305	0.0163759689922481	0.000479901825973862	0.176990542322262	0.202118009648158	0.18955427598521	-0.00173694359571401	-0.0250280057019311	0.443052665279334	0.0640907635665119	0.430366575956459	0.431046902513206	-2.21051074794882	-0.860120913598763	0.0535842615882142	0.806930470715056	0.0509342436219907	0.07599712540424	0.013180831581135	0.440792412778709	0.591555952374791	0.187301697786014	0.00581823774270111	-0.724623979536348	0.35857930248065	0.117288598661406	0.0632854398830929	0.0991088723930718	2.74304455855227	0.516404271982286	0.0407318597767124	0.0475422276621787	2.28993707697105	0.336169628655896	0	0.591555952374791	TRUE	0.353812787346449	GCA
709608	LAMN-(LGMA+MHNA+GCA)/3	LAMN	B.cells	Macrophages	WNT5B	LRP6	-0.0694	-2.57	-1.3197	0.944	1	0.138	1	0.00581823774270111	down	-0.724623979536348	WNT5B_LRP6	WNT5B_LRP6_B.cells_Macrophages	0.0266141877532071	0.0113509567359138	0.000302096493748141	0.0293052475979305	0.0163759689922481	0.000479901825973862	0.176990542322262	0.202118009648158	0.18955427598521	-0.00173694359571401	-0.0250280057019311	0.443052665279334	0.0640907635665119	0.430366575956459	0.431046902513206	-2.21051074794882	-0.860120913598763	0.0535842615882142	0.806930470715056	0.0509342436219907	0.07599712540424	0.013180831581135	0.440792412778709	0.591555952374791	0.187301697786014	0.00581823774270111	-0.724623979536348	0.35857930248065	0.117288598661406	0.0632854398830929	0.0991088723930718	2.74304455855227	0.516404271982286	0.0407318597767124	0.0475422276621787	2.28993707697105	0.336169628655896	0	0.591555952374791	TRUE	0.353812787346449	GCA
709609	MHNA-(LGMA+LAMN+GCA)/3	MHNA	NK.cells	Macrophages	LAMC2	ITGB1	-0.452	-0.145	-0.2985	0.826	1	0.804	0.992	-0.00213178845767673	up	-0.130034833230646	LAMC2_ITGB1	LAMC2_ITGB1_NK.cells_Macrophages	0.00288811325233311	0.390286594053325	0.00112719188449336	0.00208333333333333	0.420720522415438	0.000876501088365495	0.220650162690461	0.0345408446629282	0.127595503676695	-0.0375250186111872	-0.0830199526796178	0.296182167440371	0.161557547622859	0.340083239955178	0.378001440691532	-0.0137378729314746	-0.0947439512515487	0.404150197628458	0.187522457779375	0.383803449514912	0.367925799496946	-0.00213178845767673	-0.130034833230646	0.487159307803785	0.0373893470821548	0.0337287405421353	0.369135963999833	0.557574952586043	0.551470957247758	0.00428608224989409	0.00430121341898644	0.790368055694266	0.0883819576878885	0.206450245293811	0.350726129059234	7.37935555952505	0.576881382431024	0	0.557574952586043	TRUE	0.353812380969747	LAMN
709610	MHNA-(LGMA+LAMN+GCA)/3	MHNA	NK.cells	Macrophages	LAMC2	ITGB1	-0.452	-0.145	-0.2985	0.826	1	0.804	0.992	0.0337287405421353	down	0.369135963999833	LAMC2_ITGB1	LAMC2_ITGB1_NK.cells_Macrophages	0.00288811325233311	0.390286594053325	0.00112719188449336	0.00208333333333333	0.420720522415438	0.000876501088365495	0.220650162690461	0.0345408446629282	0.127595503676695	-0.0375250186111872	-0.0830199526796178	0.296182167440371	0.161557547622859	0.340083239955178	0.378001440691532	-0.0137378729314746	-0.0947439512515487	0.404150197628458	0.187522457779375	0.383803449514912	0.367925799496946	-0.00213178845767673	-0.130034833230646	0.487159307803785	0.0373893470821548	0.0337287405421353	0.369135963999833	0.557574952586043	0.551470957247758	0.00428608224989409	0.00430121341898644	0.790368055694266	0.0883819576878885	0.206450245293811	0.350726129059234	7.37935555952505	0.576881382431024	0	0.557574952586043	TRUE	0.353812380969747	LAMN
709611	MHNA-(LGMA+LAMN+GCA)/3	MHNA	NK.cells	Tregs	CCN1	ITGB2	-3.38	0.272	-1.554	0.00042	0.458	0.557	1	0.0125474852130184	up	-0.00407500878582009	CCN1_ITGB2	CCN1_ITGB2_NK.cells_Tregs	0.00681559085364673	0.186539132837831	0.00127137440761671	0.0073954753722795	0.202255631267345	0.0014957765399425	0.220650162690461	0.591672972047092	0.406161567368777	-11.4134173984551	-3.3767507096021	0.048683368016648	0.985693132703698	0.00740355370577877	0.00284136385465023	0.0691273869127457	0.254144804826271	0.605259611929572	0.409360402443406	0.632860222781171	0.671218109953288	0.0125474852130184	-0.00407500878582009	0.510195669706134	0.181101162370555	0.00503472741623206	-0.449880621916472	0.408565346845144	0.105100127390656	0.00660214327534324	0.0105414906751271	1.2915842159275	0.129593087772214	0.145947627201727	0.219859504952128	6.30057877980969	0.642176063731784	0	0.510195669706134	TRUE	0.353812008743129	LAMN
709612	MHNA-(LGMA+LAMN+GCA)/3	MHNA	NK.cells	Tregs	CCN1	ITGB2	-3.38	0.272	-1.554	0.00042	0.458	0.557	1	0.00503472741623206	down	-0.449880621916472	CCN1_ITGB2	CCN1_ITGB2_NK.cells_Tregs	0.00681559085364673	0.186539132837831	0.00127137440761671	0.0073954753722795	0.202255631267345	0.0014957765399425	0.220650162690461	0.591672972047092	0.406161567368777	-11.4134173984551	-3.3767507096021	0.048683368016648	0.985693132703698	0.00740355370577877	0.00284136385465023	0.0691273869127457	0.254144804826271	0.605259611929572	0.409360402443406	0.632860222781171	0.671218109953288	0.0125474852130184	-0.00407500878582009	0.510195669706134	0.181101162370555	0.00503472741623206	-0.449880621916472	0.408565346845144	0.105100127390656	0.00660214327534324	0.0105414906751271	1.2915842159275	0.129593087772214	0.145947627201727	0.219859504952128	6.30057877980969	0.642176063731784	0	0.510195669706134	TRUE	0.353812008743129	LAMN
709613	LAMN-(LGMA+MHNA+GCA)/3	LAMN	SPP1..macrophages	B.cells	BGN	TLR2	2.54	-3.26	-0.36	0.127	0.878	0.0791	1	-0.000645859430471168	up	-0.583162830519701	BGN_TLR2	BGN_TLR2_SPP1..macrophages_B.cells	0.137368649715491	0.002232951806236	0.000306737574502405	0.1	0.00203252032520325	0.000203252032520325	0.117858340400099	0.176990542322262	0.14742444136118	2.27633854877187	0.896196279044043	0.93604930366576	0.769989595005603	0.904634224427725	0.860312950216104	-3.59194466379757	-1.10182351650232	0.0403341717570967	0.87650467121811	0.0300035932447	0.0451176787639238	-0.000645859430471168	-0.583162830519701	0.404288276666316	0.0519367669804395	0.0146641599008707	0.355813077226779	0.555151023523407	0.254897848272745	0.103788787346162	0.129309572301426	3.79513951110134	0.371527243296415	0.00339180251719594	0.00342401523687845	0.690086191680649	0.0783754354380158	0	0.555151023523407	TRUE	0.353811046265324	LGMA
709614	LAMN-(LGMA+MHNA+GCA)/3	LAMN	SPP1..macrophages	B.cells	BGN	TLR2	2.54	-3.26	-0.36	0.127	0.878	0.0791	1	0.0146641599008707	down	0.355813077226779	BGN_TLR2	BGN_TLR2_SPP1..macrophages_B.cells	0.137368649715491	0.002232951806236	0.000306737574502405	0.1	0.00203252032520325	0.000203252032520325	0.117858340400099	0.176990542322262	0.14742444136118	2.27633854877187	0.896196279044043	0.93604930366576	0.769989595005603	0.904634224427725	0.860312950216104	-3.59194466379757	-1.10182351650232	0.0403341717570967	0.87650467121811	0.0300035932447	0.0451176787639238	-0.000645859430471168	-0.583162830519701	0.404288276666316	0.0519367669804395	0.0146641599008707	0.355813077226779	0.555151023523407	0.254897848272745	0.103788787346162	0.129309572301426	3.79513951110134	0.371527243296415	0.00339180251719594	0.00342401523687845	0.690086191680649	0.0783754354380158	0	0.555151023523407	TRUE	0.353811046265324	LGMA
709615	GCA-(LGMA+LAMN+MHNA)/3	GCA	Endothelial	C1Qhi.monocytes	NECTIN2	CD226	-0.163	-6.92	-3.5415	0.644	1	0.0367	0.692	0.0171288830098255	up	0.717816268595476	NECTIN2_CD226	NECTIN2_CD226_Endothelial_C1Qhi.monocytes	0.393407565740289	0	0	0.417949354518371	0	0	0.391834343333059	0.0295087282581602	0.21067153579561	-0.0311516036203506	-0.191114132640188	0.400052024971987	0.313310388986714	0.349287658075876	0.303105490635505	-9.93251083537554	-1.43533393574791	0.00327883578871721	0.927551203736975	0.00453647143370463	0.0237827883578872	0.0171288830098255	0.717816268595476	0.642219898806175	0.225953585501804	0.00792401086016323	-0.783803984618554	0.347812256517621	0.150046501496677	0.746674187176436	0.748419140412277	7.52953879483952	0.937627857597855	0.001	0.001	0	0.001	0	0.642219898806175	TRUE	0.353810422960196	LAMN
709616	GCA-(LGMA+LAMN+MHNA)/3	GCA	Endothelial	C1Qhi.monocytes	NECTIN2	CD226	-0.163	-6.92	-3.5415	0.644	1	0.0367	0.692	0.00792401086016323	down	-0.783803984618554	NECTIN2_CD226	NECTIN2_CD226_Endothelial_C1Qhi.monocytes	0.393407565740289	0	0	0.417949354518371	0	0	0.391834343333059	0.0295087282581602	0.21067153579561	-0.0311516036203506	-0.191114132640188	0.400052024971987	0.313310388986714	0.349287658075876	0.303105490635505	-9.93251083537554	-1.43533393574791	0.00327883578871721	0.927551203736975	0.00453647143370463	0.0237827883578872	0.0171288830098255	0.717816268595476	0.642219898806175	0.225953585501804	0.00792401086016323	-0.783803984618554	0.347812256517621	0.150046501496677	0.746674187176436	0.748419140412277	7.52953879483952	0.937627857597855	0.001	0.001	0	0.001	0	0.642219898806175	TRUE	0.353810422960196	LAMN
709617	MHNA-(LGMA+LAMN+GCA)/3	MHNA	C1Qhi.monocytes	Endothelial	VCAN	CD44	-1.48	-0.671	-1.0755	0.0145	0.126	0.505	1	-0.000272034758352781	up	1.46638493919551	VCAN_CD44	VCAN_CD44_C1Qhi.monocytes_Endothelial	0.250235863715489	0.0315742321802569	0.00790100526077997	0.198924476164066	0.0328510102265758	0.00653487000078198	0.176248705813806	0.243146692749466	0.209697699281636	-2.72117535669224	-1.83863199776503	0.125380182487594	0.932107411557548	0.0573475268128702	0.0207099407715704	-0.199091485282378	-0.296708621881339	0.220423104563421	0.455937836866691	0.222646424721524	0.239489759252605	-0.000272034758352781	1.46638493919551	0.779123065198379	0.0555965544763954	0.00905533390108439	0.267437034893573	0.53907213153091	0.167645629314618	0.166823728815786	0.210901556699611	7.4752856617168	0.696159707821391	0.001	0.001	3.11086209321099	0.001	0.333333333333333	0.779123065198379	TRUE	0.353809260586188	LAMN
709618	MHNA-(LGMA+LAMN+GCA)/3	MHNA	C1Qhi.monocytes	Endothelial	VCAN	CD44	-1.48	-0.671	-1.0755	0.0145	0.126	0.505	1	0.00905533390108439	down	0.267437034893573	VCAN_CD44	VCAN_CD44_C1Qhi.monocytes_Endothelial	0.250235863715489	0.0315742321802569	0.00790100526077997	0.198924476164066	0.0328510102265758	0.00653487000078198	0.176248705813806	0.243146692749466	0.209697699281636	-2.72117535669224	-1.83863199776503	0.125380182487594	0.932107411557548	0.0573475268128702	0.0207099407715704	-0.199091485282378	-0.296708621881339	0.220423104563421	0.455937836866691	0.222646424721524	0.239489759252605	-0.000272034758352781	1.46638493919551	0.779123065198379	0.0555965544763954	0.00905533390108439	0.267437034893573	0.53907213153091	0.167645629314618	0.166823728815786	0.210901556699611	7.4752856617168	0.696159707821391	0.001	0.001	3.11086209321099	0.001	0.333333333333333	0.779123065198379	TRUE	0.353809260586188	LAMN
709619	LGMA-(LAMN+MHNA+GCA)/3	LGMA	CD4..T.cells	CD8..T.cells	GDF11	BMPR1A	-0.366	-0.367	-0.3665	0.225	1	0.206	0.947	0.0168047639829569	up	-1.61137018560503	GDF11_BMPR1A	GDF11_BMPR1A_CD4..T.cells_CD8..T.cells	0.0322886504771304	0.0566830525047066	0.0018302192703013	0.043262530070937	0.066916662481317	0.00289498412284472	0.225262262027145	0.272401410357726	0.248831836192436	-0.237101198371241	-0.647817481888638	0.322034576596766	0.670001600768369	0.223027052985433	0.136985753161518	-0.251810730124521	-0.686132779630847	0.310366510959396	0.737221523535753	0.203557312252964	0.108807941070787	0.0168047639829569	-1.61137018560503	0.216242946762112	0.222780422117448	0.00251954085283695	-1.30030326572605	0.25384181004958	0.0659732925132227	0.203570221896892	0.428846903732763	3.60215852843397	0.700529285414211	0.120397228840624	0.115974992808808	4.36635588209357	0.552472389959682	0	0.25384181004958	TRUE	0.353807432057765	GCA
709620	LGMA-(LAMN+MHNA+GCA)/3	LGMA	CD4..T.cells	CD8..T.cells	GDF11	BMPR1A	-0.366	-0.367	-0.3665	0.225	1	0.206	0.947	0.00251954085283695	down	-1.30030326572605	GDF11_BMPR1A	GDF11_BMPR1A_CD4..T.cells_CD8..T.cells	0.0322886504771304	0.0566830525047066	0.0018302192703013	0.043262530070937	0.066916662481317	0.00289498412284472	0.225262262027145	0.272401410357726	0.248831836192436	-0.237101198371241	-0.647817481888638	0.322034576596766	0.670001600768369	0.223027052985433	0.136985753161518	-0.251810730124521	-0.686132779630847	0.310366510959396	0.737221523535753	0.203557312252964	0.108807941070787	0.0168047639829569	-1.61137018560503	0.216242946762112	0.222780422117448	0.00251954085283695	-1.30030326572605	0.25384181004958	0.0659732925132227	0.203570221896892	0.428846903732763	3.60215852843397	0.700529285414211	0.120397228840624	0.115974992808808	4.36635588209357	0.552472389959682	0	0.25384181004958	TRUE	0.353807432057765	GCA
709621	MHNA-(LGMA+LAMN+GCA)/3	MHNA	Macrophages	Macrophages	COL6A2	ITGA1	-0.807	1.18	0.1865	0.958	1	0.426	0.941	-0.00216996970707573	up	-0.157083243457617	COL6A2_ITGA1	COL6A2_ITGA1_Macrophages_Macrophages	0.0807541376093739	0.0156643430635016	0.00126496051531045	0.0564971751412429	0.0112994350282486	0.000638386159788056	0.0345408446629282	0.0345408446629282	0.0345408446629282	-0.0150380341736147	-0.0186344909214556	0.213142308307988	0.0526852889386906	0.38158315991676	0.437089803105491	0.437296673058792	0.370590400897281	0.846231584620913	0.529262486525332	0.791412145167086	0.735671936758893	-0.00216996970707573	-0.157083243457617	0.48221251647871	0.0370155481610226	0.031169755757519	-0.127522257991475	0.467214333375746	0.51166278692007	0.0449491595437015	0.0549348257850682	2.42120268221089	0.137190955498864	0.0437961254492049	0.0297815797889351	1.60142333771221	0.210467777917855	0	0.48221251647871	TRUE	0.353807102962195	LGMA
709622	MHNA-(LGMA+LAMN+GCA)/3	MHNA	Macrophages	Macrophages	COL6A2	ITGA1	-0.807	1.18	0.1865	0.958	1	0.426	0.941	0.031169755757519	down	-0.127522257991475	COL6A2_ITGA1	COL6A2_ITGA1_Macrophages_Macrophages	0.0807541376093739	0.0156643430635016	0.00126496051531045	0.0564971751412429	0.0112994350282486	0.000638386159788056	0.0345408446629282	0.0345408446629282	0.0345408446629282	-0.0150380341736147	-0.0186344909214556	0.213142308307988	0.0526852889386906	0.38158315991676	0.437089803105491	0.437296673058792	0.370590400897281	0.846231584620913	0.529262486525332	0.791412145167086	0.735671936758893	-0.00216996970707573	-0.157083243457617	0.48221251647871	0.0370155481610226	0.031169755757519	-0.127522257991475	0.467214333375746	0.51166278692007	0.0449491595437015	0.0549348257850682	2.42120268221089	0.137190955498864	0.0437961254492049	0.0297815797889351	1.60142333771221	0.210467777917855	0	0.48221251647871	TRUE	0.353807102962195	LGMA
709623	LAMN-(LGMA+MHNA+GCA)/3	LAMN	B.cells	iCAFs	COL4A1	ITGA11	-5.53	0.0565	-2.73675	0.0236	1	0.92	1	0.00910933462219893	up	-0.237349142090261	COL4A1_ITGA11	COL4A1_ITGA11_B.cells_iCAFs	0.00140883573284542	0.127358090053607	0.000179426628134465	0.00203252032520325	0.149207598066764	0.000303267475745455	0.176990542322262	0.900388818556685	0.538689680439473	-8.99779662357531	-1.62708799702989	0.0183688170321754	0.912818152713302	0.0114855130462622	0.0279934368496879	0.00204598775497613	0.0362121726544447	0.500224577793748	0.084598454904779	0.501212720086238	0.50545724038807	0.00910933462219893	-0.237349142090261	0.467532960537213	0.147441263813861	0.00396116577533645	-0.127304353961478	0.467253978230511	0.088399549522838	0.00208449316994882	0.00356471380146782	0.424598268073181	0.0426043999811188	0.564542443886955	0.627671911880409	5.88612146596147	0.909777002398203	0	0.467532960537213	TRUE	0.353806617990614	GCA
709624	LAMN-(LGMA+MHNA+GCA)/3	LAMN	B.cells	iCAFs	COL4A1	ITGA11	-5.53	0.0565	-2.73675	0.0236	1	0.92	1	0.00396116577533645	down	-0.127304353961478	COL4A1_ITGA11	COL4A1_ITGA11_B.cells_iCAFs	0.00140883573284542	0.127358090053607	0.000179426628134465	0.00203252032520325	0.149207598066764	0.000303267475745455	0.176990542322262	0.900388818556685	0.538689680439473	-8.99779662357531	-1.62708799702989	0.0183688170321754	0.912818152713302	0.0114855130462622	0.0279934368496879	0.00204598775497613	0.0362121726544447	0.500224577793748	0.084598454904779	0.501212720086238	0.50545724038807	0.00910933462219893	-0.237349142090261	0.467532960537213	0.147441263813861	0.00396116577533645	-0.127304353961478	0.467253978230511	0.088399549522838	0.00208449316994882	0.00356471380146782	0.424598268073181	0.0426043999811188	0.564542443886955	0.627671911880409	5.88612146596147	0.909777002398203	0	0.467532960537213	TRUE	0.353806617990614	GCA
709625	GCA-(LGMA+LAMN+MHNA)/3	GCA	NK.cells	CD4..T.cells	LAMA2	DAG1	-0.637	-0.155	-0.396	0.573	1	0.64	1	0.000738428237246742	up	0.129775239914015	LAMA2_DAG1	LAMA2_DAG1_NK.cells_CD4..T.cells	0.00805985093674355	0.0277162711172149	0.000223389013727123	0.00581395348837209	0.0348051214460554	0.000202355357244508	0.397778729953697	0.3059809126524	0.351879821303048	-0.154055505806773	-0.24184537803261	0.24905954858332	0.369737473987514	0.251600768368817	0.276532735713142	-0.0300421040324975	-0.193820026016113	0.399164570607258	0.337158641753503	0.34697269134028	0.296599892202659	0.000738428237246742	0.129775239914015	0.534675084339802	0.0654891060179109	0.00823559855193749	-2.37469224335316	0.0583704597478365	0.154893633054758	0.00655708189480639	0.00865873013026383	1.80789751410175	0.167546726740768	0.216005936065631	0.198470459025812	3.41054021911469	0.633034150859257	0	0.534675084339802	TRUE	0.353806242816912	LGMA
709626	GCA-(LGMA+LAMN+MHNA)/3	GCA	NK.cells	CD4..T.cells	LAMA2	DAG1	-0.637	-0.155	-0.396	0.573	1	0.64	1	0.00823559855193749	down	-2.37469224335316	LAMA2_DAG1	LAMA2_DAG1_NK.cells_CD4..T.cells	0.00805985093674355	0.0277162711172149	0.000223389013727123	0.00581395348837209	0.0348051214460554	0.000202355357244508	0.397778729953697	0.3059809126524	0.351879821303048	-0.154055505806773	-0.24184537803261	0.24905954858332	0.369737473987514	0.251600768368817	0.276532735713142	-0.0300421040324975	-0.193820026016113	0.399164570607258	0.337158641753503	0.34697269134028	0.296599892202659	0.000738428237246742	0.129775239914015	0.534675084339802	0.0654891060179109	0.00823559855193749	-2.37469224335316	0.0583704597478365	0.154893633054758	0.00655708189480639	0.00865873013026383	1.80789751410175	0.167546726740768	0.216005936065631	0.198470459025812	3.41054021911469	0.633034150859257	0	0.534675084339802	TRUE	0.353806242816912	LGMA
709627	LGMA-(LAMN+MHNA+GCA)/3	LGMA	CD8..T.cells	Tregs	LGALS9	MRC2	-0.355	0.311	-0.022	0.482	0.979	0.743	1	0.0138324909879815	up	-0.345358763585473	LGALS9_MRC2	LGALS9_MRC2_CD8..T.cells_Tregs	0.0228643140453416	0.0282290926595317	0.000645438839782581	0.0300310605867473	0.0274387886548118	0.000824015924519606	0.272401410357726	0.204322685818432	0.238362048088079	-0.112518301425208	-0.31695296176115	0.325956459100368	0.445373779414119	0.273731391067712	0.24063550504242	0.0401224789204611	0.129011186239425	0.622799137621272	0.243150377290693	0.597736255839023	0.583453108156666	0.0138324909879815	-0.345358763585473	0.447779449918521	0.193681520003964	0.00143747718245249	-0.501250407418358	0.399219270567498	0.0491404550711952	0.035964147370743	0.0482770250054666	3.10771343778357	0.246981553970902	0.0355041479004451	0.0358933346320693	3.13681140501016	0.364718476529572	0	0.447779449918521	TRUE	0.353800288250793	GCA
709628	LGMA-(LAMN+MHNA+GCA)/3	LGMA	CD8..T.cells	Tregs	LGALS9	MRC2	-0.355	0.311	-0.022	0.482	0.979	0.743	1	0.00143747718245249	down	-0.501250407418358	LGALS9_MRC2	LGALS9_MRC2_CD8..T.cells_Tregs	0.0228643140453416	0.0282290926595317	0.000645438839782581	0.0300310605867473	0.0274387886548118	0.000824015924519606	0.272401410357726	0.204322685818432	0.238362048088079	-0.112518301425208	-0.31695296176115	0.325956459100368	0.445373779414119	0.273731391067712	0.24063550504242	0.0401224789204611	0.129011186239425	0.622799137621272	0.243150377290693	0.597736255839023	0.583453108156666	0.0138324909879815	-0.345358763585473	0.447779449918521	0.193681520003964	0.00143747718245249	-0.501250407418358	0.399219270567498	0.0491404550711952	0.035964147370743	0.0482770250054666	3.10771343778357	0.246981553970902	0.0355041479004451	0.0358933346320693	3.13681140501016	0.364718476529572	0	0.447779449918521	TRUE	0.353800288250793	GCA
709629	GCA-(LGMA+LAMN+MHNA)/3	GCA	Epithelial	CD4..T.cells	TNF	TNFRSF1B	-7.25	-0.479	-3.8645	0.00555	0.173	0.0763	1	0.00566166881187403	up	2.68646248464908	TNF_TNFRSF1B	TNF_TNFRSF1B_Epithelial_CD4..T.cells	0	0.291584487114333	0	0	0.337417623799661	0	0.635265500900704	0.3059809126524	0.470623206776552	-16.3538758723606	-2.25570701687732	0.00396190171282215	0.957159436529534	0.00328157515607492	0.0110453017448375	-0.535270746319612	-1.11747546204512	0.27153701042041	0.879581386992454	0.141843334531082	0.0436803808839382	0.00566166881187403	2.68646248464908	1.001	0.113688210139368	0.0179642844391234	1.17826889814738	0.704786354140766	0.306235363255683	0.001	0.001	0	0.001	0.442608484579265	0.489249955535229	6.78631156609188	0.778782001295997	0	1.001	TRUE	0.353798963395818	LGMA
709630	GCA-(LGMA+LAMN+MHNA)/3	GCA	Epithelial	CD4..T.cells	TNF	TNFRSF1B	-7.25	-0.479	-3.8645	0.00555	0.173	0.0763	1	0.0179642844391234	down	1.17826889814738	TNF_TNFRSF1B	TNF_TNFRSF1B_Epithelial_CD4..T.cells	0	0.291584487114333	0	0	0.337417623799661	0	0.635265500900704	0.3059809126524	0.470623206776552	-16.3538758723606	-2.25570701687732	0.00396190171282215	0.957159436529534	0.00328157515607492	0.0110453017448375	-0.535270746319612	-1.11747546204512	0.27153701042041	0.879581386992454	0.141843334531082	0.0436803808839382	0.00566166881187403	2.68646248464908	1.001	0.113688210139368	0.0179642844391234	1.17826889814738	0.704786354140766	0.306235363255683	0.001	0.001	0	0.001	0.442608484579265	0.489249955535229	6.78631156609188	0.778782001295997	0	1.001	TRUE	0.353798963395818	LGMA
709631	LAMN-(LGMA+MHNA+GCA)/3	LAMN	NK.cells	B.cells	POSTN	ITGB5	0.479	-1.38	-0.4505	0.529	1	0.226	1	0.000554166184484086	up	1.01023778255017	POSTN_ITGB5	POSTN_ITGB5_NK.cells_B.cells	0.0385984150923205	0.00705635084599996	0.000272363958990954	0.0415892005496726	0.00885070214338507	0.000368093626446659	0.439766549598653	0.176990542322262	0.308378545960457	0.132464733095146	0.276544327964814	0.665899631823275	0.40599487754122	0.660797182647671	0.665799583800224	-0.891330353976587	-0.645891560852599	0.114063061444484	0.718042579949695	0.104743083003953	0.116645706072584	0.000554166184484086	1.01023778255017	0.695699870322362	0.0636851588550378	0.00657859796632422	-2.42227518581947	0.0497133511876183	0.129116941477022	0.0269594786563479	0.0638469042159007	3.48307258843298	0.321577451685917	0.0125380534093278	0.0138888268376918	1.63325438923082	0.147395487066669	0	0.695699870322362	TRUE	0.353795781935497	LGMA
709632	LAMN-(LGMA+MHNA+GCA)/3	LAMN	NK.cells	B.cells	POSTN	ITGB5	0.479	-1.38	-0.4505	0.529	1	0.226	1	0.00657859796632422	down	-2.42227518581947	POSTN_ITGB5	POSTN_ITGB5_NK.cells_B.cells	0.0385984150923205	0.00705635084599996	0.000272363958990954	0.0415892005496726	0.00885070214338507	0.000368093626446659	0.439766549598653	0.176990542322262	0.308378545960457	0.132464733095146	0.276544327964814	0.665899631823275	0.40599487754122	0.660797182647671	0.665799583800224	-0.891330353976587	-0.645891560852599	0.114063061444484	0.718042579949695	0.104743083003953	0.116645706072584	0.000554166184484086	1.01023778255017	0.695699870322362	0.0636851588550378	0.00657859796632422	-2.42227518581947	0.0497133511876183	0.129116941477022	0.0269594786563479	0.0638469042159007	3.48307258843298	0.321577451685917	0.0125380534093278	0.0138888268376918	1.63325438923082	0.147395487066669	0	0.695699870322362	TRUE	0.353795781935497	LGMA
709633	LAMN-(LGMA+MHNA+GCA)/3	LAMN	Endothelial	B.cells	TNC	SDC1	-0.142	-0.737	-0.4395	0.91	1	0.344	1	-1.67864749011388e-05	up	0.252123700516833	TNC_SDC1	TNC_SDC1_Endothelial_B.cells	0.018442993523523	0.0249613722507081	0.000460362426758055	0.018018018018018	0.0301367331855137	0.000543004201540787	0.060706862958961	0.176990542322262	0.118848702640611	-0.00581612229040471	-0.0409586076789064	0.409156395069633	0.0929446134144389	0.409996798463262	0.414899151592765	-0.341556427824782	-0.46344155742847	0.206184872439813	0.605282069708947	0.178629177146964	0.169219367588933	-1.67864749011388e-05	0.252123700516833	0.557050976248705	0.0580954651845808	0.0103792711530244	-1.11641596946325	0.28729775463979	0.188241109188213	0.0353541804495766	0.0542094594594595	2.1958406164652	0.246093560585292	0.126602980749748	0.109333294865344	3.26735484863758	0.543001519186179	0	0.557050976248705	TRUE	0.353795627157409	LGMA
709634	LAMN-(LGMA+MHNA+GCA)/3	LAMN	Endothelial	B.cells	TNC	SDC1	-0.142	-0.737	-0.4395	0.91	1	0.344	1	0.0103792711530244	down	-1.11641596946325	TNC_SDC1	TNC_SDC1_Endothelial_B.cells	0.018442993523523	0.0249613722507081	0.000460362426758055	0.018018018018018	0.0301367331855137	0.000543004201540787	0.060706862958961	0.176990542322262	0.118848702640611	-0.00581612229040471	-0.0409586076789064	0.409156395069633	0.0929446134144389	0.409996798463262	0.414899151592765	-0.341556427824782	-0.46344155742847	0.206184872439813	0.605282069708947	0.178629177146964	0.169219367588933	-1.67864749011388e-05	0.252123700516833	0.557050976248705	0.0580954651845808	0.0103792711530244	-1.11641596946325	0.28729775463979	0.188241109188213	0.0353541804495766	0.0542094594594595	2.1958406164652	0.246093560585292	0.126602980749748	0.109333294865344	3.26735484863758	0.543001519186179	0	0.557050976248705	TRUE	0.353795627157409	LGMA
709635	LAMN-(LGMA+MHNA+GCA)/3	LAMN	C1Qhi.monocytes	CD4..T.cells	C3	ITGAM	-0.583	-0.379	-0.481	0.308	0.719	0.394	1	0.000913730997727912	up	-0.428945474455511	C3_ITGAM	C3_ITGAM_C1Qhi.monocytes_CD4..T.cells	0.230578450092436	0.0257864653249557	0.00594580320799063	0.230773001590449	0.0349745639534884	0.00807118510286362	0.637645667210595	0.372192634222999	0.504919150716797	-0.298174932280241	-0.511449283499556	0.261065311349448	0.594265247318713	0.206279013926685	0.171562349927965	-0.153306931928107	-0.404503778174426	0.306099532878189	0.557289795185052	0.242454186130075	0.192642831476824	0.000913730997727912	-0.428945474455511	0.432492561973765	0.067205340655876	0.0037175580614161	0.0252885631378948	0.495016310284376	0.0846099305195606	0.123438057504052	0.272197014219072	6.26096074236609	0.547036155493683	0.0575396594396299	0.0653560580059799	3.26265759463274	0.43811643344797	0	0.495016310284376	TRUE	0.353791620371317	LGMA
709636	LAMN-(LGMA+MHNA+GCA)/3	LAMN	C1Qhi.monocytes	CD4..T.cells	C3	ITGAM	-0.583	-0.379	-0.481	0.308	0.719	0.394	1	0.0037175580614161	down	0.0252885631378948	C3_ITGAM	C3_ITGAM_C1Qhi.monocytes_CD4..T.cells	0.230578450092436	0.0257864653249557	0.00594580320799063	0.230773001590449	0.0349745639534884	0.00807118510286362	0.637645667210595	0.372192634222999	0.504919150716797	-0.298174932280241	-0.511449283499556	0.261065311349448	0.594265247318713	0.206279013926685	0.171562349927965	-0.153306931928107	-0.404503778174426	0.306099532878189	0.557289795185052	0.242454186130075	0.192642831476824	0.000913730997727912	-0.428945474455511	0.432492561973765	0.067205340655876	0.0037175580614161	0.0252885631378948	0.495016310284376	0.0846099305195606	0.123438057504052	0.272197014219072	6.26096074236609	0.547036155493683	0.0575396594396299	0.0653560580059799	3.26265759463274	0.43811643344797	0	0.495016310284376	TRUE	0.353791620371317	LGMA
709637	GCA-(LGMA+LAMN+MHNA)/3	GCA	NK.cells	SPP1..macrophages	LFNG	NOTCH2	0.0343	-1.85	-0.90785	0.949	1	0.317	0.672	-0.000947898743502217	up	-1.10715411002827	LFNG_NOTCH2	LFNG_NOTCH2_NK.cells_SPP1..macrophages	0.0377384028735318	0.0385081766977747	0.00145323708614577	0.0391201682673228	0.0555555555555556	0.00217334268151793	0.397778729953697	0.0480350794940855	0.222906904723891	0.000779768913743862	0.0227337875727074	0.489534976788859	0.0601888906675204	0.49063550504242	0.49339683047863	-0.92304036489716	-0.498940737782248	0.0808704635285663	0.631243262666188	0.102587136183974	0.156643011139059	-0.000947898743502217	-1.10715411002827	0.308457301975478	0.0489797665907807	0.0028833984190187	-1.84815935661824	0.154166392591138	0.0716335465548478	0.327128490295768	0.291889839057212	4.10974491224846	0.759114727802952	0.114760623204552	0.130069214264216	2.29305195820741	0.268056403404956	0	0.308457301975478	TRUE	0.35379110439108	LGMA
709638	GCA-(LGMA+LAMN+MHNA)/3	GCA	NK.cells	SPP1..macrophages	LFNG	NOTCH2	0.0343	-1.85	-0.90785	0.949	1	0.317	0.672	0.0028833984190187	down	-1.84815935661824	LFNG_NOTCH2	LFNG_NOTCH2_NK.cells_SPP1..macrophages	0.0377384028735318	0.0385081766977747	0.00145323708614577	0.0391201682673228	0.0555555555555556	0.00217334268151793	0.397778729953697	0.0480350794940855	0.222906904723891	0.000779768913743862	0.0227337875727074	0.489534976788859	0.0601888906675204	0.49063550504242	0.49339683047863	-0.92304036489716	-0.498940737782248	0.0808704635285663	0.631243262666188	0.102587136183974	0.156643011139059	-0.000947898743502217	-1.10715411002827	0.308457301975478	0.0489797665907807	0.0028833984190187	-1.84815935661824	0.154166392591138	0.0716335465548478	0.327128490295768	0.291889839057212	4.10974491224846	0.759114727802952	0.114760623204552	0.130069214264216	2.29305195820741	0.268056403404956	0	0.308457301975478	TRUE	0.35379110439108	LGMA
709639	GCA-(LGMA+LAMN+MHNA)/3	GCA	Fibroblasts	B.cells	MMP14	MMP2	-0.653	-1.51	-1.0815	0.239	1	0.135	0.852	0.00499555743029231	up	0.403484554881963	MMP14_MMP2	MMP14_MMP2_Fibroblasts_B.cells	0.167379284398446	0.0137966090057256	0.00230926654250352	0.19827676513723	0.0110914454277286	0.00219917592010615	0.570070300444639	0.0711544356316257	0.320612368038132	-0.405906170680866	-0.621602099051862	0.245737954218025	0.656315031214983	0.182847766928125	0.143028653753802	-1.31319600957254	-0.869666231504994	0.10350790513834	0.810052102048149	0.0790064678404599	0.0747619475386274	0.00499555743029231	0.403484554881963	0.584732845720754	0.107166901389434	0.0124026653554621	0.453844467507627	0.572986582738168	0.219717506208984	0.4235937134641	0.454135533384964	6.18655491818221	0.821876332675808	0.0140968494532343	0.0156954728042558	2.43698634077737	0.255716838079155	0	0.584732845720754	TRUE	0.353789863054566	LGMA
709640	GCA-(LGMA+LAMN+MHNA)/3	GCA	Fibroblasts	B.cells	MMP14	MMP2	-0.653	-1.51	-1.0815	0.239	1	0.135	0.852	0.0124026653554621	down	0.453844467507627	MMP14_MMP2	MMP14_MMP2_Fibroblasts_B.cells	0.167379284398446	0.0137966090057256	0.00230926654250352	0.19827676513723	0.0110914454277286	0.00219917592010615	0.570070300444639	0.0711544356316257	0.320612368038132	-0.405906170680866	-0.621602099051862	0.245737954218025	0.656315031214983	0.182847766928125	0.143028653753802	-1.31319600957254	-0.869666231504994	0.10350790513834	0.810052102048149	0.0790064678404599	0.0747619475386274	0.00499555743029231	0.403484554881963	0.584732845720754	0.107166901389434	0.0124026653554621	0.453844467507627	0.572986582738168	0.219717506208984	0.4235937134641	0.454135533384964	6.18655491818221	0.821876332675808	0.0140968494532343	0.0156954728042558	2.43698634077737	0.255716838079155	0	0.584732845720754	TRUE	0.353789863054566	LGMA
709641	LAMN-(LGMA+MHNA+GCA)/3	LAMN	B.cells	Macrophages	S100A9	CD68	-2.35	-0.591	-1.4705	0.0883	1	0.279	1	0.0126880851806324	up	0.28116664434186	S100A9_CD68	S100A9_CD68_B.cells_Macrophages	0.00951652688439882	0.308238155193021	0.00293335669069188	0.0040650406504065	0.385174418604651	0.0015657496691246	0.176990542322262	0.202118009648158	0.18955427598521	-2.47699234659271	-1.05403929642243	0.0762766127741316	0.817032175444213	0.0631102929406115	0.0686529534176405	-0.327647915865304	-0.554395796726402	0.240410528206971	0.668365971972691	0.18195292849443	0.139103485447359	0.0126880851806324	0.28116664434186	0.562362541008435	0.182477652585847	0.020983790922059	1.69844988569642	0.799426640065958	0.353207517643182	0.00690023409030513	0.00643279807861773	2.10989178425635	0.190076125519667	0.216146854626054	0.428512625475404	7.08868362446419	0.694107133797949	0	0.799426640065958	TRUE	0.353787579873932	LGMA
709642	LAMN-(LGMA+MHNA+GCA)/3	LAMN	B.cells	Macrophages	S100A9	CD68	-2.35	-0.591	-1.4705	0.0883	1	0.279	1	0.020983790922059	down	1.69844988569642	S100A9_CD68	S100A9_CD68_B.cells_Macrophages	0.00951652688439882	0.308238155193021	0.00293335669069188	0.0040650406504065	0.385174418604651	0.0015657496691246	0.176990542322262	0.202118009648158	0.18955427598521	-2.47699234659271	-1.05403929642243	0.0762766127741316	0.817032175444213	0.0631102929406115	0.0686529534176405	-0.327647915865304	-0.554395796726402	0.240410528206971	0.668365971972691	0.18195292849443	0.139103485447359	0.0126880851806324	0.28116664434186	0.562362541008435	0.182477652585847	0.020983790922059	1.69844988569642	0.799426640065958	0.353207517643182	0.00690023409030513	0.00643279807861773	2.10989178425635	0.190076125519667	0.216146854626054	0.428512625475404	7.08868362446419	0.694107133797949	0	0.799426640065958	TRUE	0.353787579873932	LGMA
709643	LGMA-(LAMN+MHNA+GCA)/3	LGMA	Fibroblasts	CD4..T.cells	LAMC1	ITGA2	-0.235	-1.25	-0.7425	0.596	1	0.0391	0.842	0.0187717401779715	up	0.0970316163176364	LAMC1_ITGA2	LAMC1_ITGA2_Fibroblasts_CD4..T.cells	0.249466177845574	0.00907033817075863	0.00226274259522597	0.293304496363079	0.0109168277075389	0.0032019546526422	0.231631743788032	0.225262262027145	0.228447002907589	-0.0528171289610444	-0.224753740259764	0.370157675684329	0.35060829198015	0.318753001440692	0.285837201856891	-1.75977905325517	-1.40782324260413	0.128166546891843	0.924609234638879	0.0618936399568811	0.0250404240028746	0.0187717401779715	0.0970316163176364	0.52868671490149	0.242037350352184	0.00389893969702379	-0.635058581181474	0.37487458260853	0.0874315459851908	0.381388598525508	0.451728481463948	6.65177721166984	0.773241507704519	0.0118719874793563	0.0164632670289996	2.1038054386392	0.239301801696979	0	0.52868671490149	TRUE	0.353787445185629	GCA
709644	LGMA-(LAMN+MHNA+GCA)/3	LGMA	Fibroblasts	CD4..T.cells	LAMC1	ITGA2	-0.235	-1.25	-0.7425	0.596	1	0.0391	0.842	0.00389893969702379	down	-0.635058581181474	LAMC1_ITGA2	LAMC1_ITGA2_Fibroblasts_CD4..T.cells	0.249466177845574	0.00907033817075863	0.00226274259522597	0.293304496363079	0.0109168277075389	0.0032019546526422	0.231631743788032	0.225262262027145	0.228447002907589	-0.0528171289610444	-0.224753740259764	0.370157675684329	0.35060829198015	0.318753001440692	0.285837201856891	-1.75977905325517	-1.40782324260413	0.128166546891843	0.924609234638879	0.0618936399568811	0.0250404240028746	0.0187717401779715	0.0970316163176364	0.52868671490149	0.242037350352184	0.00389893969702379	-0.635058581181474	0.37487458260853	0.0874315459851908	0.381388598525508	0.451728481463948	6.65177721166984	0.773241507704519	0.0118719874793563	0.0164632670289996	2.1038054386392	0.239301801696979	0	0.52868671490149	TRUE	0.353787445185629	GCA
709645	GCA-(LGMA+LAMN+MHNA)/3	GCA	Tregs	Epithelial	TIMP3	DDR1	-1.64	-0.367	-1.0035	0.362	1	0.73	0.927	0.00395769977283757	up	-0.386305736663439	TIMP3_DDR1	TIMP3_DDR1_Tregs_Epithelial	0.00686284337188065	0.0646611621354483	0.000443759427979361	0.0099009900990099	0.0743428111587983	0.000736067437215825	0.298931809158155	0.635265500900704	0.467098655029429	-0.723717944325608	-0.441291429466834	0.112994237233872	0.548763406435089	0.140547462782135	0.192872578837842	-0.0501605103357927	-0.136677139879544	0.310366510959396	0.254761049227452	0.316924182536831	0.334575997125404	0.00395769977283757	-0.386305736663439	0.440290797923433	0.0970061528871737	0.00618614615332045	-0.273891300058739	0.440584355880583	0.123011868593673	0.00851687231850838	0.0174048098910699	1.30867133311925	0.138329548242795	0.342675988137419	0.31764961817166	5.44539538154564	0.891510828185535	0	0.440584355880583	TRUE	0.353787162615849	LGMA
709646	GCA-(LGMA+LAMN+MHNA)/3	GCA	Tregs	Epithelial	TIMP3	DDR1	-1.64	-0.367	-1.0035	0.362	1	0.73	0.927	0.00618614615332045	down	-0.273891300058739	TIMP3_DDR1	TIMP3_DDR1_Tregs_Epithelial	0.00686284337188065	0.0646611621354483	0.000443759427979361	0.0099009900990099	0.0743428111587983	0.000736067437215825	0.298931809158155	0.635265500900704	0.467098655029429	-0.723717944325608	-0.441291429466834	0.112994237233872	0.548763406435089	0.140547462782135	0.192872578837842	-0.0501605103357927	-0.136677139879544	0.310366510959396	0.254761049227452	0.316924182536831	0.334575997125404	0.00395769977283757	-0.386305736663439	0.440290797923433	0.0970061528871737	0.00618614615332045	-0.273891300058739	0.440584355880583	0.123011868593673	0.00851687231850838	0.0174048098910699	1.30867133311925	0.138329548242795	0.342675988137419	0.31764961817166	5.44539538154564	0.891510828185535	0	0.440584355880583	TRUE	0.353787162615849	LGMA
709647	MHNA-(LGMA+LAMN+GCA)/3	MHNA	B.cells	B.cells	LGALS3	MCAM	1.02	-0.472	0.274	0.19	1	0.846	1	0.00917989023939984	up	0.567606451377895	LGALS3_MCAM	LGALS3_MCAM_B.cells_B.cells	0.0606267061578208	0.00246064109069546	0.000149180564365454	0.0673152716121965	0.00354995469895396	0.000238966164771079	0.714769094866929	0.714769094866929	0.714769094866929	0.735671327028114	0.721246399047171	0.79414118777013	0.703697774931967	0.811949735873219	0.824455738754602	-0.0342811886455809	-0.0726296369609765	0.273715415019763	0.148827703916637	0.339831117499102	0.386655587495508	0.00917989023939984	0.567606451377895	0.614748538585079	0.148132011602492	0.0153567978461507	0.367099232612116	0.557204395327127	0.265672687367875	0.0193983859222829	0.0403432995307828	4.30043639466514	0.0989335368449471	0.00747703364241138	0.0102277745504814	0.710341696640499	0.0926578018809225	0	0.614748538585079	TRUE	0.353786153060173	LGMA
709648	MHNA-(LGMA+LAMN+GCA)/3	MHNA	B.cells	B.cells	LGALS3	MCAM	1.02	-0.472	0.274	0.19	1	0.846	1	0.0153567978461507	down	0.367099232612116	LGALS3_MCAM	LGALS3_MCAM_B.cells_B.cells	0.0606267061578208	0.00246064109069546	0.000149180564365454	0.0673152716121965	0.00354995469895396	0.000238966164771079	0.714769094866929	0.714769094866929	0.714769094866929	0.735671327028114	0.721246399047171	0.79414118777013	0.703697774931967	0.811949735873219	0.824455738754602	-0.0342811886455809	-0.0726296369609765	0.273715415019763	0.148827703916637	0.339831117499102	0.386655587495508	0.00917989023939984	0.567606451377895	0.614748538585079	0.148132011602492	0.0153567978461507	0.367099232612116	0.557204395327127	0.265672687367875	0.0193983859222829	0.0403432995307828	4.30043639466514	0.0989335368449471	0.00747703364241138	0.0102277745504814	0.710341696640499	0.0926578018809225	0	0.614748538585079	TRUE	0.353786153060173	LGMA
709649	GCA-(LGMA+LAMN+MHNA)/3	GCA	Tregs	Fibroblasts	HMGB1	TLR4	-0.245	0.225	-0.01	0.477	1	0.797	1	0.00102156090754448	up	-0.250047701171402	HMGB1_TLR4	HMGB1_TLR4_Tregs_Fibroblasts	0.561412994197759	0.02097419363225	0.0117751848479651	0.502513328255902	0.0244954256582164	0.0123092778745553	0.298931809158155	0.570070300444639	0.434501054801397	-0.0787629971351721	-0.321481620959886	0.365915639506963	0.449695854009925	0.295982071394269	0.239114775092044	0.0221718776858747	0.0985416786038876	0.584845490477902	0.193788178224937	0.568181818181818	0.558794466403162	0.00102156090754448	-0.250047701171402	0.465210564456393	0.068261008152086	0.0327659584729108	0.290516308563823	0.543271110562015	0.536493692501778	0.0712785339125691	0.001	8.14149369869459	0.010279759183622	0.0880024225501371	0.0772002434664412	3.3794660141413	0.517934170745651	0	0.543271110562015	TRUE	0.353785495678423	MHNA
709650	GCA-(LGMA+LAMN+MHNA)/3	GCA	Tregs	Fibroblasts	HMGB1	TLR4	-0.245	0.225	-0.01	0.477	1	0.797	1	0.0327659584729108	down	0.290516308563823	HMGB1_TLR4	HMGB1_TLR4_Tregs_Fibroblasts	0.561412994197759	0.02097419363225	0.0117751848479651	0.502513328255902	0.0244954256582164	0.0123092778745553	0.298931809158155	0.570070300444639	0.434501054801397	-0.0787629971351721	-0.321481620959886	0.365915639506963	0.449695854009925	0.295982071394269	0.239114775092044	0.0221718776858747	0.0985416786038876	0.584845490477902	0.193788178224937	0.568181818181818	0.558794466403162	0.00102156090754448	-0.250047701171402	0.465210564456393	0.068261008152086	0.0327659584729108	0.290516308563823	0.543271110562015	0.536493692501778	0.0712785339125691	0.001	8.14149369869459	0.010279759183622	0.0880024225501371	0.0772002434664412	3.3794660141413	0.517934170745651	0	0.543271110562015	TRUE	0.353785495678423	MHNA
709651	MHNA-(LGMA+LAMN+GCA)/3	MHNA	Fibroblasts	Endothelial	CADM3	PEAR1	-2.19	-0.561	-1.3755	0.0108	0.701	0.996	1	-0.00366453533019234	up	-1.16295714882234	CADM3_PEAR1	CADM3_PEAR1_Fibroblasts_Endothelial	0.0266697108529629	0.0305159317271928	0.000813851075572987	0.0282290222838256	0.0395029806794513	0.00111513052187776	0.310731215249496	0.243146692749466	0.276938953999481	-4.30680197548358	-1.96657624451305	0.0823795421802465	0.941351848887466	0.0346966543941092	0.0169081158956299	-0.000976511144305012	-0.00174066157630127	0.247911426518146	0.0197403880704276	0.438600431189364	0.4549496945742	-0.00366453533019234	-1.16295714882234	0.298251674883055	0.0223835749732404	0.00793346576229497	-0.35811755977006	0.425260463827075	0.150193584182262	0.117255545707508	0.120786852556261	2.68340406307136	0.413720017157584	0.4065506638263	0.395950100940247	2.6170345390211	0.539084495403653	0.333333333333333	0.425260463827075	TRUE	0.353782915025289	LAMN
709652	MHNA-(LGMA+LAMN+GCA)/3	MHNA	Fibroblasts	Endothelial	CADM3	PEAR1	-2.19	-0.561	-1.3755	0.0108	0.701	0.996	1	0.00793346576229497	down	-0.35811755977006	CADM3_PEAR1	CADM3_PEAR1_Fibroblasts_Endothelial	0.0266697108529629	0.0305159317271928	0.000813851075572987	0.0282290222838256	0.0395029806794513	0.00111513052187776	0.310731215249496	0.243146692749466	0.276938953999481	-4.30680197548358	-1.96657624451305	0.0823795421802465	0.941351848887466	0.0346966543941092	0.0169081158956299	-0.000976511144305012	-0.00174066157630127	0.247911426518146	0.0197403880704276	0.438600431189364	0.4549496945742	-0.00366453533019234	-1.16295714882234	0.298251674883055	0.0223835749732404	0.00793346576229497	-0.35811755977006	0.425260463827075	0.150193584182262	0.117255545707508	0.120786852556261	2.68340406307136	0.413720017157584	0.4065506638263	0.395950100940247	2.6170345390211	0.539084495403653	0.333333333333333	0.425260463827075	TRUE	0.353782915025289	LAMN
709653	MHNA-(LGMA+LAMN+GCA)/3	MHNA	B.cells	Macrophages	COL18A1	ITGA5	-2.58	0.439	-1.0705	0.0914	0.986	0.593	0.977	-0.00315417719657594	up	-0.854316789857792	COL18A1_ITGA5	COL18A1_ITGA5_B.cells_Macrophages	0.00361654881660305	0.0811697776926901	0.000293554463458431	0.00425505577661709	0.100154083204931	0.000426161210292929	0.714769094866929	0.0345408446629282	0.374654969764929	-2.68075881500671	-1.03905380426617	0.0673723387225868	0.81293020649912	0.0581078917880583	0.0704938370417801	0.0996289896130887	0.226945306635737	0.673194394538268	0.378301293568092	0.656665468918433	0.654891304347826	-0.00315417719657594	-0.854316789857792	0.354697855545149	0.027380041111455	0.0375391123708766	1.10866849618417	0.692123450074736	0.61074599932	0.008421409034753	0.00944756020039893	1.2538040246072	0.15796568083641	0.14773298727602	0.168506507547354	3.74903534006186	0.362732108275045	0	0.692123450074736	TRUE	0.353781304820258	GCA
709654	MHNA-(LGMA+LAMN+GCA)/3	MHNA	B.cells	Macrophages	COL18A1	ITGA5	-2.58	0.439	-1.0705	0.0914	0.986	0.593	0.977	0.0375391123708766	down	1.10866849618417	COL18A1_ITGA5	COL18A1_ITGA5_B.cells_Macrophages	0.00361654881660305	0.0811697776926901	0.000293554463458431	0.00425505577661709	0.100154083204931	0.000426161210292929	0.714769094866929	0.0345408446629282	0.374654969764929	-2.68075881500671	-1.03905380426617	0.0673723387225868	0.81293020649912	0.0581078917880583	0.0704938370417801	0.0996289896130887	0.226945306635737	0.673194394538268	0.378301293568092	0.656665468918433	0.654891304347826	-0.00315417719657594	-0.854316789857792	0.354697855545149	0.027380041111455	0.0375391123708766	1.10866849618417	0.692123450074736	0.61074599932	0.008421409034753	0.00944756020039893	1.2538040246072	0.15796568083641	0.14773298727602	0.168506507547354	3.74903534006186	0.362732108275045	0	0.692123450074736	TRUE	0.353781304820258	GCA
709655	GCA-(LGMA+LAMN+MHNA)/3	GCA	Endothelial	CD4..T.cells	COL24A1	ITGA1	-0.826	-0.311	-0.5685	0.875	1	0.357	1	-0.000196151067852306	up	-0.355560983721773	COL24A1_ITGA1	COL24A1_ITGA1_Endothelial_CD4..T.cells	0.00586841345963276	0.0531334750211303	0.000311809199971062	0.00722029129427342	0.0572726416870646	0.000413525156173153	0.391834343333059	0.3059809126524	0.348907627992729	-0.0479013482035693	-0.0579919469776868	0.209160396990555	0.122758924283656	0.325036017288298	0.399011525532255	-0.139120184789108	-0.447331783887807	0.330803090190442	0.592862917714696	0.249595759971254	0.174968559108875	-0.000196151067852306	-0.355560983721773	0.445913600737617	0.0563394647291266	0.0165868203260483	0.675212624739123	0.613261691203463	0.284807206916804	0.010031352603314	0.0165998711019449	1.74703734180096	0.201821168002858	0.146164521316873	0.146883143919881	4.37858789695877	0.573723686232922	0	0.613261691203463	TRUE	0.353777878427328	LAMN
709656	GCA-(LGMA+LAMN+MHNA)/3	GCA	Endothelial	CD4..T.cells	COL24A1	ITGA1	-0.826	-0.311	-0.5685	0.875	1	0.357	1	0.0165868203260483	down	0.675212624739123	COL24A1_ITGA1	COL24A1_ITGA1_Endothelial_CD4..T.cells	0.00586841345963276	0.0531334750211303	0.000311809199971062	0.00722029129427342	0.0572726416870646	0.000413525156173153	0.391834343333059	0.3059809126524	0.348907627992729	-0.0479013482035693	-0.0579919469776868	0.209160396990555	0.122758924283656	0.325036017288298	0.399011525532255	-0.139120184789108	-0.447331783887807	0.330803090190442	0.592862917714696	0.249595759971254	0.174968559108875	-0.000196151067852306	-0.355560983721773	0.445913600737617	0.0563394647291266	0.0165868203260483	0.675212624739123	0.613261691203463	0.284807206916804	0.010031352603314	0.0165998711019449	1.74703734180096	0.201821168002858	0.146164521316873	0.146883143919881	4.37858789695877	0.573723686232922	0	0.613261691203463	TRUE	0.353777878427328	LAMN
709657	MHNA-(LGMA+LAMN+GCA)/3	MHNA	Endothelial	Epithelial	COL3A1	ITGA2	-0.96	-2.18	-1.57	0.543	1	0.0816	0.828	0.00318943851491296	up	-0.76484983448452	COL3A1_ITGA2	COL3A1_ITGA2_Endothelial_Epithelial	0.120520908653417	0.125919067609348	0.0151758804450697	0.112414985718153	0.127816804407714	0.0143685242420331	0.243146692749466	0.197703809143393	0.220425250946429	-0.254592163594707	-0.265200170411153	0.187690091243797	0.393628941892108	0.2180646710421	0.265607491595966	-2.37251545391658	-1.08830984124614	0.066003413582465	0.872844053180022	0.0482393100970176	0.0472062522457779	0.00318943851491296	-0.76484983448452	0.371060161314976	0.0894847848366203	0.000666036961598967	0.0922329864349738	0.50719599295941	0.0371397492076896	0.0312011636733061	0.0784499876528484	4.43617821923476	0.14757986402722	0.151930483592603	0.182047592789706	5.94505762254672	0.674407301181622	0.666666666666667	0.50719599295941	TRUE	0.35377638469738	LAMN
709658	MHNA-(LGMA+LAMN+GCA)/3	MHNA	Endothelial	Epithelial	COL3A1	ITGA2	-0.96	-2.18	-1.57	0.543	1	0.0816	0.828	0.000666036961598967	down	0.0922329864349738	COL3A1_ITGA2	COL3A1_ITGA2_Endothelial_Epithelial	0.120520908653417	0.125919067609348	0.0151758804450697	0.112414985718153	0.127816804407714	0.0143685242420331	0.243146692749466	0.197703809143393	0.220425250946429	-0.254592163594707	-0.265200170411153	0.187690091243797	0.393628941892108	0.2180646710421	0.265607491595966	-2.37251545391658	-1.08830984124614	0.066003413582465	0.872844053180022	0.0482393100970176	0.0472062522457779	0.00318943851491296	-0.76484983448452	0.371060161314976	0.0894847848366203	0.000666036961598967	0.0922329864349738	0.50719599295941	0.0371397492076896	0.0312011636733061	0.0784499876528484	4.43617821923476	0.14757986402722	0.151930483592603	0.182047592789706	5.94505762254672	0.674407301181622	0.666666666666667	0.50719599295941	TRUE	0.35377638469738	LAMN
709659	LGMA-(LAMN+MHNA+GCA)/3	LGMA	Fibroblasts	SPP1..macrophages	GPC3	DPP4	-0.531	-2.19	-1.3605	0.415	1	0.248	0.809	0.0602601889446165	up	0.694059547180663	GPC3_DPP4	GPC3_DPP4_Fibroblasts_SPP1..macrophages	0.103766387433297	0.00610567286635628	0.000633563616191292	0.122217211568528	0.00759668508287293	0.000928445667992961	0.231631743788032	0.434443253362701	0.333037498575366	-0.202816460645879	-0.381951903287907	0.273791419881543	0.501320633904274	0.233151912918201	0.21518328797823	-1.32615081899059	-0.605548319173784	0.0656665468918433	0.69601149838304	0.0785573122529644	0.126661875673733	0.0602601889446165	0.694059547180663	0.63787511320063	0.648214142168343	0.00826153872346199	-0.265367599142926	0.442135134380994	0.155297164475727	0.454763882916596	0.646864395183999	5.35967994636959	0.818550584693178	0.0378550107437458	0.0463533437783458	0.901319830158942	0.148679447010852	0	0.63787511320063	TRUE	0.353773947294061	GCA
709660	LGMA-(LAMN+MHNA+GCA)/3	LGMA	Fibroblasts	SPP1..macrophages	GPC3	DPP4	-0.531	-2.19	-1.3605	0.415	1	0.248	0.809	0.00826153872346199	down	-0.265367599142926	GPC3_DPP4	GPC3_DPP4_Fibroblasts_SPP1..macrophages	0.103766387433297	0.00610567286635628	0.000633563616191292	0.122217211568528	0.00759668508287293	0.000928445667992961	0.231631743788032	0.434443253362701	0.333037498575366	-0.202816460645879	-0.381951903287907	0.273791419881543	0.501320633904274	0.233151912918201	0.21518328797823	-1.32615081899059	-0.605548319173784	0.0656665468918433	0.69601149838304	0.0785573122529644	0.126661875673733	0.0602601889446165	0.694059547180663	0.63787511320063	0.648214142168343	0.00826153872346199	-0.265367599142926	0.442135134380994	0.155297164475727	0.454763882916596	0.646864395183999	5.35967994636959	0.818550584693178	0.0378550107437458	0.0463533437783458	0.901319830158942	0.148679447010852	0	0.63787511320063	TRUE	0.353773947294061	GCA
709661	LAMN-(LGMA+MHNA+GCA)/3	LAMN	SPP1..macrophages	Epithelial	FGF7	FGFR4	-2.78	-0.131	-1.4555	1	1	0.932	1	0.00541871163691171	up	2.10033350656217	FGF7_FGFR4	FGF7_FGFR4_SPP1..macrophages_Epithelial	0	0.00719567562679923	0	0	0.00868725868725869	0	0.117858340400099	0.224577196182587	0.171217768291343	0	0	0.0617296302225068	0.0101448695373779	0.464883143909076	0.464883143909076	-0.00400651548162844	-0.0305840876460186	0.410595580309019	0.0736615163492634	0.416906216313331	0.42649568810636	0.00541871163691171	2.10033350656217	0.895063752554062	0.111309630828534	0.00399047470087256	-0.646599498694813	0.372774860089935	0.088855486075051	0.001	0.001	0	0.001	0.173258669866612	0.223576407264183	1.40794511567511	0.367831224967829	0	0.895063752554062	TRUE	0.353772181599159	MHNA
709662	LAMN-(LGMA+MHNA+GCA)/3	LAMN	SPP1..macrophages	Epithelial	FGF7	FGFR4	-2.78	-0.131	-1.4555	1	1	0.932	1	0.00399047470087256	down	-0.646599498694813	FGF7_FGFR4	FGF7_FGFR4_SPP1..macrophages_Epithelial	0	0.00719567562679923	0	0	0.00868725868725869	0	0.117858340400099	0.224577196182587	0.171217768291343	0	0	0.0617296302225068	0.0101448695373779	0.464883143909076	0.464883143909076	-0.00400651548162844	-0.0305840876460186	0.410595580309019	0.0736615163492634	0.416906216313331	0.42649568810636	0.00541871163691171	2.10033350656217	0.895063752554062	0.111309630828534	0.00399047470087256	-0.646599498694813	0.372774860089935	0.088855486075051	0.001	0.001	0	0.001	0.173258669866612	0.223576407264183	1.40794511567511	0.367831224967829	0	0.895063752554062	TRUE	0.353772181599159	MHNA
709663	LGMA-(LAMN+MHNA+GCA)/3	LGMA	Fibroblasts	Epithelial	CD82	CD37	-0.0142	-0.61	-0.3121	0.981	1	0.523	1	0.00172085050223775	up	-0.838002174414865	CD82_CD37	CD82_CD37_Fibroblasts_Epithelial	0.0495371538936598	0.0247620670772598	0.00122664232753135	0.0580124396587719	0.031585184593019	0.00183233361531369	0.231631743788032	0.261235324397914	0.246433534092973	-0.000118300095204731	-0.0083309926200515	0.468384824715864	0.0339963182327517	0.448415239314871	0.447174643829038	-0.171713969790963	-0.281498311132726	0.235559647862019	0.43900467121811	0.234324469996407	0.248293208767517	0.00172085050223775	-0.838002174414865	0.357681579818324	0.075107135509619	0.00101265463271581	-0.0419725502496089	0.48277900989277	0.0425318153791478	0.24253081472084	0.232798092764802	3.76301108925437	0.538180222358923	0.0189131902617802	0.0377892206735815	2.72023504178901	0.225076360888587	0	0.48277900989277	TRUE	0.353771228314091	MHNA
709664	LGMA-(LAMN+MHNA+GCA)/3	LGMA	Fibroblasts	Epithelial	CD82	CD37	-0.0142	-0.61	-0.3121	0.981	1	0.523	1	0.00101265463271581	down	-0.0419725502496089	CD82_CD37	CD82_CD37_Fibroblasts_Epithelial	0.0495371538936598	0.0247620670772598	0.00122664232753135	0.0580124396587719	0.031585184593019	0.00183233361531369	0.231631743788032	0.261235324397914	0.246433534092973	-0.000118300095204731	-0.0083309926200515	0.468384824715864	0.0339963182327517	0.448415239314871	0.447174643829038	-0.171713969790963	-0.281498311132726	0.235559647862019	0.43900467121811	0.234324469996407	0.248293208767517	0.00172085050223775	-0.838002174414865	0.357681579818324	0.075107135509619	0.00101265463271581	-0.0419725502496089	0.48277900989277	0.0425318153791478	0.24253081472084	0.232798092764802	3.76301108925437	0.538180222358923	0.0189131902617802	0.0377892206735815	2.72023504178901	0.225076360888587	0	0.48277900989277	TRUE	0.353771228314091	MHNA
709665	GCA-(LGMA+LAMN+MHNA)/3	GCA	Macrophages	C1Qhi.monocytes	ITGAL	CD226	1.39	-6.92	-2.765	0.138	1	0.0367	0.692	0.011282463168931	up	-1.18481114962497	ITGAL_CD226	ITGAL_CD226_Macrophages_C1Qhi.monocytes	0.135527473805534	0	0	0.175847457627119	0	0	0.0811229763135111	0.0295087282581602	0.0553158522858356	1.19556806990228	0.860120913598763	0.845805986873699	0.758123899471746	0.854650232111413	0.853269569393309	-9.93251083537554	-1.43533393574791	0.00327883578871721	0.927551203736975	0.00453647143370463	0.0237827883578872	0.011282463168931	-1.18481114962497	0.294254871348892	0.168716447812193	0.0080524156107583	-0.721201444747644	0.359201988966209	0.152043996055184	0.355433825073569	0.458297198356671	5.48810074064246	0.722462661688838	0.001	0.001	0	0.001	0	0.359201988966209	TRUE	0.353769680156701	LAMN
709666	GCA-(LGMA+LAMN+MHNA)/3	GCA	Macrophages	C1Qhi.monocytes	ITGAL	CD226	1.39	-6.92	-2.765	0.138	1	0.0367	0.692	0.0080524156107583	down	-0.721201444747644	ITGAL_CD226	ITGAL_CD226_Macrophages_C1Qhi.monocytes	0.135527473805534	0	0	0.175847457627119	0	0	0.0811229763135111	0.0295087282581602	0.0553158522858356	1.19556806990228	0.860120913598763	0.845805986873699	0.758123899471746	0.854650232111413	0.853269569393309	-9.93251083537554	-1.43533393574791	0.00327883578871721	0.927551203736975	0.00453647143370463	0.0237827883578872	0.011282463168931	-1.18481114962497	0.294254871348892	0.168716447812193	0.0080524156107583	-0.721201444747644	0.359201988966209	0.152043996055184	0.355433825073569	0.458297198356671	5.48810074064246	0.722462661688838	0.001	0.001	0	0.001	0	0.359201988966209	TRUE	0.353769680156701	LAMN
709667	GCA-(LGMA+LAMN+MHNA)/3	GCA	Macrophages	Tregs	TGFBI	ITGA1	-0.616	-1.68	-1.148	0.327	1	0.0811	1	0.00474441369586564	up	0.124627918403599	TGFBI_ITGA1	TGFBI_ITGA1_Macrophages_Tregs	0.272728792888528	0.0229653208461027	0.00626330423265536	0.317796610169492	0.0302361005331302	0.00960893025417274	0.0811229763135111	0.298931809158155	0.190027392735833	-0.299038584361264	-0.485452247339714	0.253441651992957	0.579258043861053	0.206018889066752	0.178305586681607	-1.83284496492526	-1.09097914578884	0.0907518864534675	0.873585159899389	0.0603215954006468	0.0468693855551563	0.00474441369586564	0.124627918403599	0.533733708296573	0.104708174698834	0.00776796757606272	-0.108356769600405	0.470701249169753	0.14761905539801	0.325624642542826	0.46117953516204	6.56327958506453	0.701242348414247	0.0637429281858025	0.0780164824900487	3.24976353173433	0.426072327672797	0	0.533733708296573	TRUE	0.353769570859129	MHNA
709668	GCA-(LGMA+LAMN+MHNA)/3	GCA	Macrophages	Tregs	TGFBI	ITGA1	-0.616	-1.68	-1.148	0.327	1	0.0811	1	0.00776796757606272	down	-0.108356769600405	TGFBI_ITGA1	TGFBI_ITGA1_Macrophages_Tregs	0.272728792888528	0.0229653208461027	0.00626330423265536	0.317796610169492	0.0302361005331302	0.00960893025417274	0.0811229763135111	0.298931809158155	0.190027392735833	-0.299038584361264	-0.485452247339714	0.253441651992957	0.579258043861053	0.206018889066752	0.178305586681607	-1.83284496492526	-1.09097914578884	0.0907518864534675	0.873585159899389	0.0603215954006468	0.0468693855551563	0.00474441369586564	0.124627918403599	0.533733708296573	0.104708174698834	0.00776796757606272	-0.108356769600405	0.470701249169753	0.14761905539801	0.325624642542826	0.46117953516204	6.56327958506453	0.701242348414247	0.0637429281858025	0.0780164824900487	3.24976353173433	0.426072327672797	0	0.533733708296573	TRUE	0.353769570859129	MHNA
709669	MHNA-(LGMA+LAMN+GCA)/3	MHNA	Tregs	Endothelial	TGFBI	ITGA1	-0.61	-0.953	-0.7815	0.697	1	0.119	0.924	-0.00152171324662002	up	0.497827329222915	TGFBI_ITGA1	TGFBI_ITGA1_Tregs_Endothelial	0.0133564607408081	0.218303264189947	0.00291575897774328	0.0123084570662863	0.219945966552301	0.00270719548621184	0.591672972047092	0.243146692749466	0.417409832398279	-0.0956280053602143	-0.156767221901991	0.254922362734112	0.268168720986073	0.28481671202177	0.324915959660637	-0.881003745792918	-0.924453038607469	0.167198167445203	0.828669601149838	0.105731225296443	0.066003413582465	-0.00152171324662002	0.497827329222915	0.601986873361462	0.0433620551336738	0.00942409655961728	0.473059395855304	0.576482493500736	0.17338218812873	0.0128826664084967	0.0142709798421669	2.01531040122492	0.136132183450078	0.597420407952652	0.561239726123787	6.11686352015701	0.801091880279775	0	0.601986873361462	TRUE	0.35376925250955	LAMN
709670	MHNA-(LGMA+LAMN+GCA)/3	MHNA	Tregs	Endothelial	TGFBI	ITGA1	-0.61	-0.953	-0.7815	0.697	1	0.119	0.924	0.00942409655961728	down	0.473059395855304	TGFBI_ITGA1	TGFBI_ITGA1_Tregs_Endothelial	0.0133564607408081	0.218303264189947	0.00291575897774328	0.0123084570662863	0.219945966552301	0.00270719548621184	0.591672972047092	0.243146692749466	0.417409832398279	-0.0956280053602143	-0.156767221901991	0.254922362734112	0.268168720986073	0.28481671202177	0.324915959660637	-0.881003745792918	-0.924453038607469	0.167198167445203	0.828669601149838	0.105731225296443	0.066003413582465	-0.00152171324662002	0.497827329222915	0.601986873361462	0.0433620551336738	0.00942409655961728	0.473059395855304	0.576482493500736	0.17338218812873	0.0128826664084967	0.0142709798421669	2.01531040122492	0.136132183450078	0.597420407952652	0.561239726123787	6.11686352015701	0.801091880279775	0	0.601986873361462	TRUE	0.35376925250955	LAMN
709671	MHNA-(LGMA+LAMN+GCA)/3	MHNA	Endothelial	Epithelial	PROS1	AXL	-0.663	-0.925	-0.794	0.182	0.96	0.622	1	0.00413668523464544	up	-0.466629478505901	PROS1_AXL	PROS1_AXL_Endothelial_Epithelial	0.187984774361323	0.00745424015698458	0.00140128365394586	0.246653296427052	0.00613024181205999	0.00151204435083954	0.243146692749466	0.197703809143393	0.220425250946429	-0.490572669765895	-0.739928612014925	0.243216744037138	0.712321914518969	0.169601408676165	0.116896110132864	-0.190743894160993	-0.206209615309181	0.171240567732663	0.352676967301473	0.226104922745239	0.289615522817104	0.00413668523464544	-0.466629478505901	0.425600663234936	0.0987584416041552	-1.07969009059145e-05	-0.387422571832319	0.419928791222735	0.0266107621484011	0.692286305344431	0.750329668489821	6.08501901962372	0.861138263906601	0.0147679467758998	0.011784578979572	2.037481305526	0.24849242386129	0	0.425600663234936	TRUE	0.353766513338675	LAMN
709672	MHNA-(LGMA+LAMN+GCA)/3	MHNA	Endothelial	Epithelial	PROS1	AXL	-0.663	-0.925	-0.794	0.182	0.96	0.622	1	-1.07969009059145e-05	down	-0.387422571832319	PROS1_AXL	PROS1_AXL_Endothelial_Epithelial	0.187984774361323	0.00745424015698458	0.00140128365394586	0.246653296427052	0.00613024181205999	0.00151204435083954	0.243146692749466	0.197703809143393	0.220425250946429	-0.490572669765895	-0.739928612014925	0.243216744037138	0.712321914518969	0.169601408676165	0.116896110132864	-0.190743894160993	-0.206209615309181	0.171240567732663	0.352676967301473	0.226104922745239	0.289615522817104	0.00413668523464544	-0.466629478505901	0.425600663234936	0.0987584416041552	-1.07969009059145e-05	-0.387422571832319	0.419928791222735	0.0266107621484011	0.692286305344431	0.750329668489821	6.08501901962372	0.861138263906601	0.0147679467758998	0.011784578979572	2.037481305526	0.24849242386129	0	0.425600663234936	TRUE	0.353766513338675	LAMN
709673	MHNA-(LGMA+LAMN+GCA)/3	MHNA	Tregs	Fibroblasts	THBS2	CD47	-2.41	0.539	-0.9355	0.0767	1	0.337	1	0.000284145754252493	up	0.734640249317369	THBS2_CD47	THBS2_CD47_Tregs_Fibroblasts	0.00594840418200482	0.139672577383092	0.000830828943416978	0.00572737686139748	0.139478977858336	0.000798848670437205	0.591672972047092	0.310731215249496	0.451202093648294	-2.68764317288296	-1.11520463605102	0.0741155754762286	0.831018889066752	0.0578277573235153	0.0622098607331519	0.254607483430349	0.472370099128661	0.70701581027668	0.611210923463888	0.737827883578872	0.77798239310097	0.000284145754252493	0.734640249317369	0.645296779154778	0.061041627092904	0.00783139641426745	-0.0880580457458713	0.474394342680458	0.148605769351966	0.00655564396217595	0.00763280776228017	1.14297105691485	0.114564688670371	0.188277040647742	0.0985419159957982	4.58016082386421	0.375164206823231	0	0.645296779154778	TRUE	0.353761362625799	LGMA
709674	MHNA-(LGMA+LAMN+GCA)/3	MHNA	Tregs	Fibroblasts	THBS2	CD47	-2.41	0.539	-0.9355	0.0767	1	0.337	1	0.00783139641426745	down	-0.0880580457458713	THBS2_CD47	THBS2_CD47_Tregs_Fibroblasts	0.00594840418200482	0.139672577383092	0.000830828943416978	0.00572737686139748	0.139478977858336	0.000798848670437205	0.591672972047092	0.310731215249496	0.451202093648294	-2.68764317288296	-1.11520463605102	0.0741155754762286	0.831018889066752	0.0578277573235153	0.0622098607331519	0.254607483430349	0.472370099128661	0.70701581027668	0.611210923463888	0.737827883578872	0.77798239310097	0.000284145754252493	0.734640249317369	0.645296779154778	0.061041627092904	0.00783139641426745	-0.0880580457458713	0.474394342680458	0.148605769351966	0.00655564396217595	0.00763280776228017	1.14297105691485	0.114564688670371	0.188277040647742	0.0985419159957982	4.58016082386421	0.375164206823231	0	0.645296779154778	TRUE	0.353761362625799	LGMA
709675	MHNA-(LGMA+LAMN+GCA)/3	MHNA	Endothelial	Endothelial	FGFRL1	FGFR1	-0.878	-0.46	-0.669	0.655	1	0.305	0.996	-0.00319511236283999	up	-0.799133019981442	FGFRL1_FGFR1	FGFRL1_FGFR1_Endothelial_Endothelial	0.00214838517502378	0.119497082720259	0.000256725760974794	0.00281769512538743	0.129608450875419	0.000365197100240685	0.243146692749466	0.243146692749466	0.243146692749466	-0.161340138607214	-0.183758700008217	0.199955978869858	0.304186009284457	0.248759404514167	0.307107411557548	-0.237222073900479	-0.515700160653214	0.277555695292849	0.642517067912325	0.208924721523536	0.151253144089112	-0.00319511236283999	-0.799133019981442	0.364790226661182	0.0269792810203966	0.00982133941869427	0.694562340007975	0.616782124724579	0.179561791653792	0.0791491891112216	0.0772971217583971	0.650798533659176	0.184492587438769	0.199489552456749	0.218927375728601	5.76039422498974	0.676469736093439	0	0.616782124724579	TRUE	0.353760102392995	LGMA
709676	MHNA-(LGMA+LAMN+GCA)/3	MHNA	Endothelial	Endothelial	FGFRL1	FGFR1	-0.878	-0.46	-0.669	0.655	1	0.305	0.996	0.00982133941869427	down	0.694562340007975	FGFRL1_FGFR1	FGFRL1_FGFR1_Endothelial_Endothelial	0.00214838517502378	0.119497082720259	0.000256725760974794	0.00281769512538743	0.129608450875419	0.000365197100240685	0.243146692749466	0.243146692749466	0.243146692749466	-0.161340138607214	-0.183758700008217	0.199955978869858	0.304186009284457	0.248759404514167	0.307107411557548	-0.237222073900479	-0.515700160653214	0.277555695292849	0.642517067912325	0.208924721523536	0.151253144089112	-0.00319511236283999	-0.799133019981442	0.364790226661182	0.0269792810203966	0.00982133941869427	0.694562340007975	0.616782124724579	0.179561791653792	0.0791491891112216	0.0772971217583971	0.650798533659176	0.184492587438769	0.199489552456749	0.218927375728601	5.76039422498974	0.676469736093439	0	0.616782124724579	TRUE	0.353760102392995	LGMA
709677	LGMA-(LAMN+MHNA+GCA)/3	LGMA	Macrophages	Fibroblasts	EFNA5	EPHA3	0.523	-0.833	-0.155	0.448	1	0.297	1	0.0135986921906639	up	-0.472196319469573	EFNA5_EPHA3	EFNA5_EPHA3_Macrophages_Fibroblasts	0.0607660070601657	0.0109298222054931	0.00066416165330535	0.0654841930370099	0.010951967760222	0.000717180770945488	1.001	0.231631743788032	0.616315871894016	0.182381598678971	0.348721986001856	0.680246518328798	0.473187129822315	0.686689611013286	0.701276612774132	-0.439193877718762	-0.527243550682788	0.186601688825009	0.651410348544736	0.158057851239669	0.147278117139777	0.0135986921906639	-0.472196319469573	0.424582562712352	0.191392602287154	0.00481258367567733	-0.643082525810968	0.37341472838056	0.101644407014984	0.0658429587470742	0.0891108285453101	3.50092739079507	0.365989357099899	0.0294867067420727	0.0355562922651413	2.27634023037699	0.297406188488423	0	0.424582562712352	TRUE	0.353759923060824	GCA
709678	LGMA-(LAMN+MHNA+GCA)/3	LGMA	Macrophages	Fibroblasts	EFNA5	EPHA3	0.523	-0.833	-0.155	0.448	1	0.297	1	0.00481258367567733	down	-0.643082525810968	EFNA5_EPHA3	EFNA5_EPHA3_Macrophages_Fibroblasts	0.0607660070601657	0.0109298222054931	0.00066416165330535	0.0654841930370099	0.010951967760222	0.000717180770945488	1.001	0.231631743788032	0.616315871894016	0.182381598678971	0.348721986001856	0.680246518328798	0.473187129822315	0.686689611013286	0.701276612774132	-0.439193877718762	-0.527243550682788	0.186601688825009	0.651410348544736	0.158057851239669	0.147278117139777	0.0135986921906639	-0.472196319469573	0.424582562712352	0.191392602287154	0.00481258367567733	-0.643082525810968	0.37341472838056	0.101644407014984	0.0658429587470742	0.0891108285453101	3.50092739079507	0.365989357099899	0.0294867067420727	0.0355562922651413	2.27634023037699	0.297406188488423	0	0.424582562712352	TRUE	0.353759923060824	GCA
709679	GCA-(LGMA+LAMN+MHNA)/3	GCA	NK.cells	NK.cells	IGF1	ITGA6	-1.71	0.173	-0.7685	0.0721	1	0.637	1	0.000929214421513384	up	-1.57068993338686	IGF1_ITGA6	IGF1_ITGA6_NK.cells_NK.cells	0.0037495299954543	0.0841310540537207	0.000315451910723613	0.00170648464163823	0.0850662751011985	0.000145164291981567	0.397778729953697	0.397778729953697	0.397778729953697	-1.95293069732978	-1.14206473528057	0.10899231631183	0.83736193372819	0.0755962862173843	0.0590483432047383	0.0338838782059844	0.19586056766465	0.561174991016888	0.339763744160977	0.588259072942867	0.635083542939274	0.000929214421513384	-1.57068993338686	0.223682819090508	0.0673569251953435	0.00478146492927052	-0.108059897074963	0.470755261333526	0.101160316462827	0.0063399995275526	0.00401245484440557	1.51638859320396	0.175505610062392	0.117097386027806	0.13125697989849	5.31282113741816	0.617264132883392	0	0.470755261333526	TRUE	0.353759018366486	LAMN
709680	GCA-(LGMA+LAMN+MHNA)/3	GCA	NK.cells	NK.cells	IGF1	ITGA6	-1.71	0.173	-0.7685	0.0721	1	0.637	1	0.00478146492927052	down	-0.108059897074963	IGF1_ITGA6	IGF1_ITGA6_NK.cells_NK.cells	0.0037495299954543	0.0841310540537207	0.000315451910723613	0.00170648464163823	0.0850662751011985	0.000145164291981567	0.397778729953697	0.397778729953697	0.397778729953697	-1.95293069732978	-1.14206473528057	0.10899231631183	0.83736193372819	0.0755962862173843	0.0590483432047383	0.0338838782059844	0.19586056766465	0.561174991016888	0.339763744160977	0.588259072942867	0.635083542939274	0.000929214421513384	-1.57068993338686	0.223682819090508	0.0673569251953435	0.00478146492927052	-0.108059897074963	0.470755261333526	0.101160316462827	0.0063399995275526	0.00401245484440557	1.51638859320396	0.175505610062392	0.117097386027806	0.13125697989849	5.31282113741816	0.617264132883392	0	0.470755261333526	TRUE	0.353759018366486	LAMN
709681	MHNA-(LGMA+LAMN+GCA)/3	MHNA	SPP1..macrophages	CD8..T.cells	HSPG2	LRP1	1.98	-1.31	0.335	0.446	0.966	0.203	0.953	0.00926766244906109	up	-0.0560228389392069	HSPG2_LRP1	HSPG2_LRP1_SPP1..macrophages_CD8..T.cells	0.0340162943750169	0.00731766583941268	0.000248919875331467	0.0264895330112721	0.00759651065648618	0.000201228019805471	0.718445157367712	0.223068359731449	0.470756758549581	0.694316979749959	0.350665141287858	0.902573235152873	0.475068032655675	0.8064270850008	0.702137025772371	-0.907180190333691	-0.692503962086787	0.121406755300036	0.740275781530722	0.103530362917715	0.107325727632052	0.00926766244906109	-0.0560228389392069	0.500695108549197	0.14899131185571	0.0170743452937684	0.730314487248028	0.623286771219217	0.292391260198665	0.0243819879001065	0.0338411829319412	3.16114111482693	0.310692906831874	0.0062215025042479	0.00725437489770648	1.63193298796786	0.0949656068724166	0	0.623286771219217	TRUE	0.353757573973123	LGMA
709682	MHNA-(LGMA+LAMN+GCA)/3	MHNA	SPP1..macrophages	CD8..T.cells	HSPG2	LRP1	1.98	-1.31	0.335	0.446	0.966	0.203	0.953	0.0170743452937684	down	0.730314487248028	HSPG2_LRP1	HSPG2_LRP1_SPP1..macrophages_CD8..T.cells	0.0340162943750169	0.00731766583941268	0.000248919875331467	0.0264895330112721	0.00759651065648618	0.000201228019805471	0.718445157367712	0.223068359731449	0.470756758549581	0.694316979749959	0.350665141287858	0.902573235152873	0.475068032655675	0.8064270850008	0.702137025772371	-0.907180190333691	-0.692503962086787	0.121406755300036	0.740275781530722	0.103530362917715	0.107325727632052	0.00926766244906109	-0.0560228389392069	0.500695108549197	0.14899131185571	0.0170743452937684	0.730314487248028	0.623286771219217	0.292391260198665	0.0243819879001065	0.0338411829319412	3.16114111482693	0.310692906831874	0.0062215025042479	0.00725437489770648	1.63193298796786	0.0949656068724166	0	0.623286771219217	TRUE	0.353757573973123	LGMA
709683	LAMN-(LGMA+MHNA+GCA)/3	LAMN	Epithelial	Epithelial	CALM1	PDE1C	-0.727	0.0256	-0.3507	0.53	1	0.649	1	-0.000335923880764307	up	-0.335681262445093	CALM1_PDE1C	CALM1_PDE1C_Epithelial_Epithelial	0.852675810430106	0.00662831398114081	0.00565180299565445	0.723359073359073	0.00675675675675676	0.00488756130648023	0.224577196182587	0.224577196182587	0.224577196182587	-0.200451442800226	-0.275724130399211	0.229270049623819	0.405314550984473	0.234072354730271	0.260124859932768	0.00480653576191055	0.187755303199631	0.485582105641394	0.329186130075458	0.517067912324829	0.629109773625584	-0.000335923880764307	-0.335681262445093	0.449549335035167	0.0549710724556281	0.00559813075249215	-0.0300080014728777	0.484955806708299	0.113864562454068	0.387114531804958	0.6210112216903	8.55350543325855	0.414904734086555	0.0565856318698589	0.0482539223358036	1.45776022929352	0.243756045643466	0	0.484955806708299	TRUE	0.353756360154564	GCA
709684	LAMN-(LGMA+MHNA+GCA)/3	LAMN	Epithelial	Epithelial	CALM1	PDE1C	-0.727	0.0256	-0.3507	0.53	1	0.649	1	0.00559813075249215	down	-0.0300080014728777	CALM1_PDE1C	CALM1_PDE1C_Epithelial_Epithelial	0.852675810430106	0.00662831398114081	0.00565180299565445	0.723359073359073	0.00675675675675676	0.00488756130648023	0.224577196182587	0.224577196182587	0.224577196182587	-0.200451442800226	-0.275724130399211	0.229270049623819	0.405314550984473	0.234072354730271	0.260124859932768	0.00480653576191055	0.187755303199631	0.485582105641394	0.329186130075458	0.517067912324829	0.629109773625584	-0.000335923880764307	-0.335681262445093	0.449549335035167	0.0549710724556281	0.00559813075249215	-0.0300080014728777	0.484955806708299	0.113864562454068	0.387114531804958	0.6210112216903	8.55350543325855	0.414904734086555	0.0565856318698589	0.0482539223358036	1.45776022929352	0.243756045643466	0	0.484955806708299	TRUE	0.353756360154564	GCA
709685	GCA-(LGMA+LAMN+MHNA)/3	GCA	SPP1..macrophages	B.cells	CCL5	SDC1	-1.32	-0.363	-0.8415	0.353	0.695	0.656	0.973	0.00566941532692035	up	0.78692754689977	CCL5_SDC1	CCL5_SDC1_SPP1..macrophages_B.cells	0.0549306144334055	0.0255644378681471	0.00140427027974194	0.05	0.0199410029498525	0.000997050147492626	0.0480350794940855	0.0711544356316257	0.0595947575628556	-0.596937388888074	-0.452225294612177	0.141627981431087	0.556907315511445	0.153833840243317	0.18893068672963	-0.0664639063066353	-0.18309616062434	0.312208048868128	0.323481854114265	0.299856270212001	0.302259252605102	0.00566941532692035	0.78692754689977	0.654859424349886	0.11376404943254	0.00946533001363317	-0.849154218740565	0.335922616198918	0.174023625455958	0.0249688036823778	0.051984072420138	2.76070872380321	0.2406476988477	0.129637543047736	0.0726824394727522	3.47614170334052	0.577635893987032	0	0.654859424349886	TRUE	0.353755636727562	LGMA
709686	GCA-(LGMA+LAMN+MHNA)/3	GCA	SPP1..macrophages	B.cells	CCL5	SDC1	-1.32	-0.363	-0.8415	0.353	0.695	0.656	0.973	0.00946533001363317	down	-0.849154218740565	CCL5_SDC1	CCL5_SDC1_SPP1..macrophages_B.cells	0.0549306144334055	0.0255644378681471	0.00140427027974194	0.05	0.0199410029498525	0.000997050147492626	0.0480350794940855	0.0711544356316257	0.0595947575628556	-0.596937388888074	-0.452225294612177	0.141627981431087	0.556907315511445	0.153833840243317	0.18893068672963	-0.0664639063066353	-0.18309616062434	0.312208048868128	0.323481854114265	0.299856270212001	0.302259252605102	0.00566941532692035	0.78692754689977	0.654859424349886	0.11376404943254	0.00946533001363317	-0.849154218740565	0.335922616198918	0.174023625455958	0.0249688036823778	0.051984072420138	2.76070872380321	0.2406476988477	0.129637543047736	0.0726824394727522	3.47614170334052	0.577635893987032	0	0.654859424349886	TRUE	0.353755636727562	LGMA
709687	GCA-(LGMA+LAMN+MHNA)/3	GCA	Tregs	CD4..T.cells	MDK	NOTCH2	-0.735	-0.137	-0.436	0.698	1	0.566	1	0.00115917208439416	up	0.348271657262867	MDK_NOTCH2	MDK_NOTCH2_Tregs_CD4..T.cells	0.0088700963823171	0.0560113428990749	0.000496826010017807	0.0099009900990099	0.071085169145798	0.00070381355589899	0.298931809158155	0.3059809126524	0.302456360905277	-0.114766264371977	-0.156144577376839	0.227309108372019	0.267128221546342	0.272330718744998	0.325536257403554	-0.0338641489272068	-0.247183568811729	0.407563780093424	0.401747215235358	0.34095400646784	0.265136543298599	0.00115917208439416	0.348271657262867	0.574635147531376	0.0696082377543599	0.0139710933497026	-0.280062980979828	0.439461497373657	0.244116341683422	0.017653222311624	0.0220590678615924	1.56086263902679	0.192894844899258	0.166870940137216	0.166429217423032	4.35738806751701	0.56534810778228	0	0.574635147531376	TRUE	0.353754717235766	LAMN
709688	GCA-(LGMA+LAMN+MHNA)/3	GCA	Tregs	CD4..T.cells	MDK	NOTCH2	-0.735	-0.137	-0.436	0.698	1	0.566	1	0.0139710933497026	down	-0.280062980979828	MDK_NOTCH2	MDK_NOTCH2_Tregs_CD4..T.cells	0.0088700963823171	0.0560113428990749	0.000496826010017807	0.0099009900990099	0.071085169145798	0.00070381355589899	0.298931809158155	0.3059809126524	0.302456360905277	-0.114766264371977	-0.156144577376839	0.227309108372019	0.267128221546342	0.272330718744998	0.325536257403554	-0.0338641489272068	-0.247183568811729	0.407563780093424	0.401747215235358	0.34095400646784	0.265136543298599	0.00115917208439416	0.348271657262867	0.574635147531376	0.0696082377543599	0.0139710933497026	-0.280062980979828	0.439461497373657	0.244116341683422	0.017653222311624	0.0220590678615924	1.56086263902679	0.192894844899258	0.166870940137216	0.166429217423032	4.35738806751701	0.56534810778228	0	0.574635147531376	TRUE	0.353754717235766	LAMN
709689	LGMA-(LAMN+MHNA+GCA)/3	LGMA	Epithelial	CD8..T.cells	CD6	DAG1	0.136	-0.0683	0.03385	0.914	1	0.825	0.997	0.00838615218940079	up	-3.25500419675022	CD6_DAG1	CD6_DAG1_Epithelial_CD8..T.cells	0.0151718050424588	0.0361142685735447	0.000547918642048816	0.0192514330858253	0.0474381262633285	0.000913251913475399	0.261235324397914	0.272401410357726	0.26681836737782	0.00531131738019892	0.0390538042661686	0.53669761485513	0.0902833360012806	0.51876900912438	0.506883303985913	-0.00570619531404012	-0.0835460514500749	0.440666546891843	0.168410887531441	0.409135824649659	0.37753772906935	0.00838615218940079	-3.25500419675022	0.001	0.140361222761858	0.000510587339681224	-2.64935924839007	0.00839830676048926	0.0347215382578328	0.0285468316492766	0.039020445062555	2.29949794858892	0.290144949700561	0.281152481087464	0.270145119434876	3.8593920113135	0.716214422346475	0	0.00839830676048926	TRUE	0.353754595674299	LAMN
709690	LGMA-(LAMN+MHNA+GCA)/3	LGMA	Epithelial	CD8..T.cells	CD6	DAG1	0.136	-0.0683	0.03385	0.914	1	0.825	0.997	0.000510587339681224	down	-2.64935924839007	CD6_DAG1	CD6_DAG1_Epithelial_CD8..T.cells	0.0151718050424588	0.0361142685735447	0.000547918642048816	0.0192514330858253	0.0474381262633285	0.000913251913475399	0.261235324397914	0.272401410357726	0.26681836737782	0.00531131738019892	0.0390538042661686	0.53669761485513	0.0902833360012806	0.51876900912438	0.506883303985913	-0.00570619531404012	-0.0835460514500749	0.440666546891843	0.168410887531441	0.409135824649659	0.37753772906935	0.00838615218940079	-3.25500419675022	0.001	0.140361222761858	0.000510587339681224	-2.64935924839007	0.00839830676048926	0.0347215382578328	0.0285468316492766	0.039020445062555	2.29949794858892	0.290144949700561	0.281152481087464	0.270145119434876	3.8593920113135	0.716214422346475	0	0.00839830676048926	TRUE	0.353754595674299	LAMN
709691	GCA-(LGMA+LAMN+MHNA)/3	GCA	Macrophages	SPP1..macrophages	CADM3	IL2RG	2.14	-6.3	-2.08	0.227	1	0.121	0.573	-0.000873045340626606	up	-1.07391704735526	CADM3_IL2RG	CADM3_IL2RG_Macrophages_SPP1..macrophages	0.0362429332120005	0	0	0.0254237288135593	0	0	0.0811229763135111	0.0480350794940855	0.0645790279037983	1.37810466560672	0.643974142806877	0.913598527293101	0.667940611493517	0.866055706739235	0.805746758444053	-5.77845216700636	-0.91721462968355	0.00711911606180381	0.826221703197988	0.0143280632411067	0.0671263025512037	-0.000873045340626606	-1.07391704735526	0.31453591480049	0.0497125902065188	0.00920830134410847	0.782386330841113	0.632760577998511	0.170025226904686	0.158986038987513	0.108882888192169	2.69226863605217	0.415083429683892	0.001	0.001	0	0.001	0	0.632760577998511	TRUE	0.353752610883179	LAMN
709692	GCA-(LGMA+LAMN+MHNA)/3	GCA	Macrophages	SPP1..macrophages	CADM3	IL2RG	2.14	-6.3	-2.08	0.227	1	0.121	0.573	0.00920830134410847	down	0.782386330841113	CADM3_IL2RG	CADM3_IL2RG_Macrophages_SPP1..macrophages	0.0362429332120005	0	0	0.0254237288135593	0	0	0.0811229763135111	0.0480350794940855	0.0645790279037983	1.37810466560672	0.643974142806877	0.913598527293101	0.667940611493517	0.866055706739235	0.805746758444053	-5.77845216700636	-0.91721462968355	0.00711911606180381	0.826221703197988	0.0143280632411067	0.0671263025512037	-0.000873045340626606	-1.07391704735526	0.31453591480049	0.0497125902065188	0.00920830134410847	0.782386330841113	0.632760577998511	0.170025226904686	0.158986038987513	0.108882888192169	2.69226863605217	0.415083429683892	0.001	0.001	0	0.001	0	0.632760577998511	TRUE	0.353752610883179	LAMN
709693	GCA-(LGMA+LAMN+MHNA)/3	GCA	iCAFs	Fibroblasts	TNFSF10	TNFRSF10A	-0.683	-0.277	-0.48	0.383	0.855	0.824	1	-0.00175009476773321	up	-1.41036725966624	TNFSF10_TNFRSF10A	TNFSF10_TNFRSF10A_iCAFs_Fibroblasts	0.0595659330452578	0.00517973244893986	0.000308535596245901	0.0698412698412698	0.00419896640826873	0.000293261145974324	0.154589017934036	0.570070300444639	0.362329659189337	-0.284675237379431	-0.416801226031377	0.239094765487434	0.53007443572915	0.210220906034897	0.202137025772371	-0.0232881623598989	-0.0840727883028842	0.344143011139059	0.169331656485807	0.360492274523895	0.377111031261229	-0.00175009476773321	-1.41036725966624	0.253003685082967	0.0411261731878917	0.0337250720764045	0.435644615983474	0.569675352237112	0.551413889730385	0.11590899190713	0.161663946823248	4.45939980025462	0.557719870659596	0.0357023781368392	0.0266425429512594	1.41400191752746	0.236983470234784	0	0.569675352237112	TRUE	0.353749383629371	LGMA
709694	GCA-(LGMA+LAMN+MHNA)/3	GCA	iCAFs	Fibroblasts	TNFSF10	TNFRSF10A	-0.683	-0.277	-0.48	0.383	0.855	0.824	1	0.0337250720764045	down	0.435644615983474	TNFSF10_TNFRSF10A	TNFSF10_TNFRSF10A_iCAFs_Fibroblasts	0.0595659330452578	0.00517973244893986	0.000308535596245901	0.0698412698412698	0.00419896640826873	0.000293261145974324	0.154589017934036	0.570070300444639	0.362329659189337	-0.284675237379431	-0.416801226031377	0.239094765487434	0.53007443572915	0.210220906034897	0.202137025772371	-0.0232881623598989	-0.0840727883028842	0.344143011139059	0.169331656485807	0.360492274523895	0.377111031261229	-0.00175009476773321	-1.41036725966624	0.253003685082967	0.0411261731878917	0.0337250720764045	0.435644615983474	0.569675352237112	0.551413889730385	0.11590899190713	0.161663946823248	4.45939980025462	0.557719870659596	0.0357023781368392	0.0266425429512594	1.41400191752746	0.236983470234784	0	0.569675352237112	TRUE	0.353749383629371	LGMA
709695	GCA-(LGMA+LAMN+MHNA)/3	GCA	Macrophages	B.cells	PTPRM	CDH1	-0.825	0.378	-0.2235	0.196	1	0.788	0.994	0.00160317350280861	up	-1.52687175575349	PTPRM_CDH1	PTPRM_CDH1_Macrophages_B.cells	0.164691641444538	0.0221738030955303	0.00365184002887086	0.189618644067797	0.0199410029498525	0.00378118594070297	0.0811229763135111	0.0711544356316257	0.0761387059725684	-0.583888741130907	-0.707743928643524	0.209480550664319	0.697995037618057	0.155714743076677	0.123779414118777	0.0391130897889481	0.103473782510445	0.649299317283507	0.20151365432986	0.596523535752785	0.56254491555875	0.00160317350280861	-1.52687175575349	0.231696575876155	0.0739550638482387	0.00919116121410647	-0.97077519286165	0.313795233536293	0.169758591003347	0.10570192348815	0.230585297252137	5.64267949946235	0.478530043622265	0.0256279485851991	0.0282042126100174	3.29919835819118	0.380735441173423	0	0.313795233536293	TRUE	0.353747784935392	LGMA
709696	GCA-(LGMA+LAMN+MHNA)/3	GCA	Macrophages	B.cells	PTPRM	CDH1	-0.825	0.378	-0.2235	0.196	1	0.788	0.994	0.00919116121410647	down	-0.97077519286165	PTPRM_CDH1	PTPRM_CDH1_Macrophages_B.cells	0.164691641444538	0.0221738030955303	0.00365184002887086	0.189618644067797	0.0199410029498525	0.00378118594070297	0.0811229763135111	0.0711544356316257	0.0761387059725684	-0.583888741130907	-0.707743928643524	0.209480550664319	0.697995037618057	0.155714743076677	0.123779414118777	0.0391130897889481	0.103473782510445	0.649299317283507	0.20151365432986	0.596523535752785	0.56254491555875	0.00160317350280861	-1.52687175575349	0.231696575876155	0.0739550638482387	0.00919116121410647	-0.97077519286165	0.313795233536293	0.169758591003347	0.10570192348815	0.230585297252137	5.64267949946235	0.478530043622265	0.0256279485851991	0.0282042126100174	3.29919835819118	0.380735441173423	0	0.313795233536293	TRUE	0.353747784935392	LGMA
709697	LAMN-(LGMA+MHNA+GCA)/3	LAMN	Fibroblasts	B.cells	CCN3	NOTCH1	-0.711	-0.518	-0.6145	0.363	1	0.421	1	-6.75778407475264e-06	up	0.265439851365536	CCN3_NOTCH1	CCN3_NOTCH1_Fibroblasts_B.cells	0.0277323310471193	0.0235525365178627	0.000653166739712734	0.0299901671583087	0.0303769401330377	0.000911009512347738	0.20634857114243	0.176990542322262	0.191669556732346	-0.312906389599324	-0.440093374963888	0.232811749639827	0.547782935809188	0.202537217864575	0.193232751720826	-0.194621874357124	-0.375717904164332	0.26001616960115	0.533664211282788	0.224443047071506	0.204298418972332	-6.75778407475264e-06	0.265439851365536	0.559486321577654	0.0581936472469878	0.00840990011823679	-1.79306486555927	0.164190131465739	0.157605109293826	0.174461735954927	0.251268099365372	2.97195381562622	0.4588739290066	0.109487903478161	0.129550146933156	3.11601522806737	0.482071989503471	0	0.559486321577654	TRUE	0.35374759728269	MHNA
709698	LAMN-(LGMA+MHNA+GCA)/3	LAMN	Fibroblasts	B.cells	CCN3	NOTCH1	-0.711	-0.518	-0.6145	0.363	1	0.421	1	0.00840990011823679	down	-1.79306486555927	CCN3_NOTCH1	CCN3_NOTCH1_Fibroblasts_B.cells	0.0277323310471193	0.0235525365178627	0.000653166739712734	0.0299901671583087	0.0303769401330377	0.000911009512347738	0.20634857114243	0.176990542322262	0.191669556732346	-0.312906389599324	-0.440093374963888	0.232811749639827	0.547782935809188	0.202537217864575	0.193232751720826	-0.194621874357124	-0.375717904164332	0.26001616960115	0.533664211282788	0.224443047071506	0.204298418972332	-6.75778407475264e-06	0.265439851365536	0.559486321577654	0.0581936472469878	0.00840990011823679	-1.79306486555927	0.164190131465739	0.157605109293826	0.174461735954927	0.251268099365372	2.97195381562622	0.4588739290066	0.109487903478161	0.129550146933156	3.11601522806737	0.482071989503471	0	0.559486321577654	TRUE	0.35374759728269	MHNA
709699	LAMN-(LGMA+MHNA+GCA)/3	LAMN	Tregs	iCAFs	ADAM17	NOTCH1	-0.0453	-1.35	-0.69765	0.921	1	0.178	1	0.00978319272680955	up	-0.0143157270622452	ADAM17_NOTCH1	ADAM17_NOTCH1_Tregs_iCAFs	0.20808921691927	0.0084530143970725	0.00175898114649414	0.229583333333333	0.0121951219512195	0.00279979674796748	0.223854363600918	0.900388818556685	0.562121591078801	-0.00161903875208274	-0.0357403698031511	0.454398111093325	0.0840003201536738	0.431246998559308	0.42014166800064	-1.01193299688299	-0.749579997691106	0.117566475026949	0.76547340998922	0.0960743801652893	0.0952883578871721	0.00978319272680955	-0.0143157270622452	0.508322779731926	0.154038413893141	0.00556854668817267	0.906339761041279	0.655312321250077	0.113404345778105	0.167280812222575	0.226645427455064	6.43053349358088	0.517419828275522	0.039936350202179	0.0526077232213401	1.47793891995205	0.229174435792768	0	0.655312321250077	TRUE	0.35374616205862	GCA
709700	LAMN-(LGMA+MHNA+GCA)/3	LAMN	Tregs	iCAFs	ADAM17	NOTCH1	-0.0453	-1.35	-0.69765	0.921	1	0.178	1	0.00556854668817267	down	0.906339761041279	ADAM17_NOTCH1	ADAM17_NOTCH1_Tregs_iCAFs	0.20808921691927	0.0084530143970725	0.00175898114649414	0.229583333333333	0.0121951219512195	0.00279979674796748	0.223854363600918	0.900388818556685	0.562121591078801	-0.00161903875208274	-0.0357403698031511	0.454398111093325	0.0840003201536738	0.431246998559308	0.42014166800064	-1.01193299688299	-0.749579997691106	0.117566475026949	0.76547340998922	0.0960743801652893	0.0952883578871721	0.00978319272680955	-0.0143157270622452	0.508322779731926	0.154038413893141	0.00556854668817267	0.906339761041279	0.655312321250077	0.113404345778105	0.167280812222575	0.226645427455064	6.43053349358088	0.517419828275522	0.039936350202179	0.0526077232213401	1.47793891995205	0.229174435792768	0	0.655312321250077	TRUE	0.35374616205862	GCA
709701	GCA-(LGMA+LAMN+MHNA)/3	GCA	CD4..T.cells	SPP1..macrophages	SPP1	ITGB5	-0.414	-1.28	-0.847	0.769	1	0.395	0.722	-0.000183350042318817	up	-0.767672508369743	SPP1_ITGB5	SPP1_ITGB5_CD4..T.cells_SPP1..macrophages	0.0199289457086588	0.073165535725772	0.00145811198922384	0.0195176677336346	0.105555555555556	0.00206019826077254	0.3059809126524	0.0480350794940855	0.177007996073243	-0.0472264953222075	-0.114073660198569	0.306827277093005	0.207519609412518	0.326436689611013	0.35433007843765	-0.516355717598131	-0.40340290437354	0.12448347107438	0.556458857348185	0.144628099173554	0.193091987064319	-0.000183350042318817	-0.767672508369743	0.370543932132863	0.0564647882742992	0.010396350024624	1.27649926348784	0.722658114325928	0.188506792139408	0.00792344224713238	0.0231190216152808	2.59372201950831	0.184257246230942	0.155755016397038	0.204000618532261	4.56929696034372	0.549320987766573	0	0.722658114325928	TRUE	0.353745955483295	LGMA
709702	GCA-(LGMA+LAMN+MHNA)/3	GCA	CD4..T.cells	SPP1..macrophages	SPP1	ITGB5	-0.414	-1.28	-0.847	0.769	1	0.395	0.722	0.010396350024624	down	1.27649926348784	SPP1_ITGB5	SPP1_ITGB5_CD4..T.cells_SPP1..macrophages	0.0199289457086588	0.073165535725772	0.00145811198922384	0.0195176677336346	0.105555555555556	0.00206019826077254	0.3059809126524	0.0480350794940855	0.177007996073243	-0.0472264953222075	-0.114073660198569	0.306827277093005	0.207519609412518	0.326436689611013	0.35433007843765	-0.516355717598131	-0.40340290437354	0.12448347107438	0.556458857348185	0.144628099173554	0.193091987064319	-0.000183350042318817	-0.767672508369743	0.370543932132863	0.0564647882742992	0.010396350024624	1.27649926348784	0.722658114325928	0.188506792139408	0.00792344224713238	0.0231190216152808	2.59372201950831	0.184257246230942	0.155755016397038	0.204000618532261	4.56929696034372	0.549320987766573	0	0.722658114325928	TRUE	0.353745955483295	LGMA
709703	LAMN-(LGMA+MHNA+GCA)/3	LAMN	Tregs	NK.cells	MICB	KLRK1	-4.87	-0.115	-2.4925	0.133	1	0.7	1	0.00775328951375554	up	-0.708664524911163	MICB_KLRK1	MICB_KLRK1_Tregs_NK.cells	0	0.400920142882743	0	0	0.356445180933905	0	0.223854363600918	0.439766549598653	0.331810456599785	-4.26684250849029	-0.876148359032914	0.0258924283656155	0.763586521530335	0.0354170001600768	0.0933047862974228	-0.0178137253983605	-0.154901959985743	0.417490118577075	0.282653611210923	0.373427955443766	0.321191160618038	0.00775328951375554	-0.708664524911163	0.381335700604048	0.134165422752569	0.00482863277909885	0.426072122731642	0.56793375936837	0.101894070649739	0.001	0.001	0	0.001	0.690411304420285	0.684486728545783	7.7008485866465	0.947709465469908	0	0.56793375936837	TRUE	0.353742267594064	MHNA
709704	LAMN-(LGMA+MHNA+GCA)/3	LAMN	Tregs	NK.cells	MICB	KLRK1	-4.87	-0.115	-2.4925	0.133	1	0.7	1	0.00482863277909885	down	0.426072122731642	MICB_KLRK1	MICB_KLRK1_Tregs_NK.cells	0	0.400920142882743	0	0	0.356445180933905	0	0.223854363600918	0.439766549598653	0.331810456599785	-4.26684250849029	-0.876148359032914	0.0258924283656155	0.763586521530335	0.0354170001600768	0.0933047862974228	-0.0178137253983605	-0.154901959985743	0.417490118577075	0.282653611210923	0.373427955443766	0.321191160618038	0.00775328951375554	-0.708664524911163	0.381335700604048	0.134165422752569	0.00482863277909885	0.426072122731642	0.56793375936837	0.101894070649739	0.001	0.001	0	0.001	0.690411304420285	0.684486728545783	7.7008485866465	0.947709465469908	0	0.56793375936837	TRUE	0.353742267594064	MHNA
709705	MHNA-(LGMA+LAMN+GCA)/3	MHNA	NK.cells	SPP1..macrophages	RARRES2	CCRL2	-1.86	0.427	-0.7165	0.0781	1	0.818	1	-0.00180451849966947	up	1.4850610431328	RARRES2_CCRL2	RARRES2_CCRL2_NK.cells_SPP1..macrophages	0.0149861561038779	0.0053492670959321	8.01649517409759e-05	0.0131270872658632	0.00563607085346216	7.3985193929986e-05	0.220650162690461	0.718445157367712	0.469547660029086	-2.05966907698822	-1.1073489661227	0.099907955818793	0.829318072674884	0.0724747878981911	0.0630102449175604	0.0372543393323451	0.087246696328677	0.66854563420769	0.175619834710744	0.594098095580309	0.549407114624506	-0.00180451849966947	1.4850610431328	0.782538674033352	0.0405933584528586	0.0143422497563727	0.312730139207978	0.547312633289638	0.249890138207635	0.0156087644912777	0.0210850689122301	2.0679065876495	0.215948613177644	0.0716571177278074	0.0707473887461772	1.11632244027419	0.25665700054916	0	0.782538674033352	TRUE	0.353741775008078	LGMA
709706	MHNA-(LGMA+LAMN+GCA)/3	MHNA	NK.cells	SPP1..macrophages	RARRES2	CCRL2	-1.86	0.427	-0.7165	0.0781	1	0.818	1	0.0143422497563727	down	0.312730139207978	RARRES2_CCRL2	RARRES2_CCRL2_NK.cells_SPP1..macrophages	0.0149861561038779	0.0053492670959321	8.01649517409759e-05	0.0131270872658632	0.00563607085346216	7.3985193929986e-05	0.220650162690461	0.718445157367712	0.469547660029086	-2.05966907698822	-1.1073489661227	0.099907955818793	0.829318072674884	0.0724747878981911	0.0630102449175604	0.0372543393323451	0.087246696328677	0.66854563420769	0.175619834710744	0.594098095580309	0.549407114624506	-0.00180451849966947	1.4850610431328	0.782538674033352	0.0405933584528586	0.0143422497563727	0.312730139207978	0.547312633289638	0.249890138207635	0.0156087644912777	0.0210850689122301	2.0679065876495	0.215948613177644	0.0716571177278074	0.0707473887461772	1.11632244027419	0.25665700054916	0	0.782538674033352	TRUE	0.353741775008078	LGMA
709707	GCA-(LGMA+LAMN+MHNA)/3	GCA	B.cells	Macrophages	TGM2	SDC4	-0.479	-0.206	-0.3425	0.766	0.992	0.854	1	0.00357290639206791	up	-0.0475866054187916	TGM2_SDC4	TGM2_SDC4_B.cells_Macrophages	0.00792813924437192	0.0921597826370092	0.000730655589477259	0.00884955752212389	0.0879237288135593	0.000778086095695215	0.0711544356316257	0.0811229763135111	0.0761387059725684	-0.0554544193459827	-0.115771230367396	0.288598527293101	0.210421002080999	0.316111733632143	0.353009444533376	-0.014119678638065	-0.068542129310995	0.37551652892562	0.14150646784046	0.382590729428674	0.390697987782968	0.00357290639206791	-0.0475866054187916	0.502237982472097	0.0932389804437738	0.00914125554074923	-1.40225301548691	0.235293355380309	0.168982246588458	0.0254643722879399	0.0276346333990897	1.32389570332763	0.180665225494729	0.138777945549183	0.174568946362133	4.93798486194617	0.558756518553646	0	0.502237982472097	TRUE	0.35374017650691	MHNA
709708	GCA-(LGMA+LAMN+MHNA)/3	GCA	B.cells	Macrophages	TGM2	SDC4	-0.479	-0.206	-0.3425	0.766	0.992	0.854	1	0.00914125554074923	down	-1.40225301548691	TGM2_SDC4	TGM2_SDC4_B.cells_Macrophages	0.00792813924437192	0.0921597826370092	0.000730655589477259	0.00884955752212389	0.0879237288135593	0.000778086095695215	0.0711544356316257	0.0811229763135111	0.0761387059725684	-0.0554544193459827	-0.115771230367396	0.288598527293101	0.210421002080999	0.316111733632143	0.353009444533376	-0.014119678638065	-0.068542129310995	0.37551652892562	0.14150646784046	0.382590729428674	0.390697987782968	0.00357290639206791	-0.0475866054187916	0.502237982472097	0.0932389804437738	0.00914125554074923	-1.40225301548691	0.235293355380309	0.168982246588458	0.0254643722879399	0.0276346333990897	1.32389570332763	0.180665225494729	0.138777945549183	0.174568946362133	4.93798486194617	0.558756518553646	0	0.502237982472097	TRUE	0.35374017650691	MHNA
709709	MHNA-(LGMA+LAMN+GCA)/3	MHNA	Tregs	Macrophages	FGF14	FGFR1	-0.245	-1.09	-0.6675	0.905	1	0.269	0.892	-0.00389060339849925	up	-1.37601679509729	FGF14_FGFR1	FGF14_FGFR1_Tregs_Macrophages	0.00739968354283896	0.0922908857707806	0.000682923348592076	0.00487176980480334	0.0948712304644508	0.00046219079592125	0.591672972047092	0.0345408446629282	0.31310690835501	-0.0106210980947252	-0.0433514207947967	0.365915639506963	0.0975268128701777	0.393989114775092	0.412698095085641	-0.621570014797375	-0.570247719997592	0.147884477182896	0.677349083722601	0.129850880344951	0.135465325188645	-0.00389060339849925	-1.37601679509729	0.25928592417636	0.0201703420024575	0.0328030413005595	0.189472473156256	0.524887475437234	0.537070561707154	0.0268582560310623	0.0187460782988551	1.87651178437581	0.276573393239975	0.154298944170572	0.160519214585275	5.22006603932289	0.61311029874922	0	0.524887475437234	TRUE	0.353736897437909	GCA
709710	MHNA-(LGMA+LAMN+GCA)/3	MHNA	Tregs	Macrophages	FGF14	FGFR1	-0.245	-1.09	-0.6675	0.905	1	0.269	0.892	0.0328030413005595	down	0.189472473156256	FGF14_FGFR1	FGF14_FGFR1_Tregs_Macrophages	0.00739968354283896	0.0922908857707806	0.000682923348592076	0.00487176980480334	0.0948712304644508	0.00046219079592125	0.591672972047092	0.0345408446629282	0.31310690835501	-0.0106210980947252	-0.0433514207947967	0.365915639506963	0.0975268128701777	0.393989114775092	0.412698095085641	-0.621570014797375	-0.570247719997592	0.147884477182896	0.677349083722601	0.129850880344951	0.135465325188645	-0.00389060339849925	-1.37601679509729	0.25928592417636	0.0201703420024575	0.0328030413005595	0.189472473156256	0.524887475437234	0.537070561707154	0.0268582560310623	0.0187460782988551	1.87651178437581	0.276573393239975	0.154298944170572	0.160519214585275	5.22006603932289	0.61311029874922	0	0.524887475437234	TRUE	0.353736897437909	GCA
709711	LAMN-(LGMA+MHNA+GCA)/3	LAMN	Epithelial	Epithelial	LAMA1	ITGA6	-2.51	-0.502	-1.506	0.142	1	0.659	1	0.00114971972887393	up	0.293211699314809	LAMA1_ITGA6	LAMA1_ITGA6_Epithelial_Epithelial	0.00200718295528942	0.535438884422493	0.00107472380241201	0.0028957528957529	0.534555984555985	0.00154794204022003	0.224577196182587	0.224577196182587	0.224577196182587	-2.12775625559853	-0.847711655616944	0.0704137986233392	0.754202016968145	0.0710340963662558	0.0969265247318713	-0.090919521873807	-0.18111458540599	0.264440352137981	0.321393280632411	0.279689184333453	0.303224937118218	0.00114971972887393	0.293211699314809	0.564565419955857	0.0695156980823681	0.00525183766130417	-0.162823335547664	0.460791753248151	0.108477545524469	0.0235897650458799	0.023949334173824	0.66395405468563	0.117706081259159	0.739883585357226	0.819534114160895	7.71385227848448	0.895773297017294	0	0.564565419955857	TRUE	0.353735928097821	GCA
709712	LAMN-(LGMA+MHNA+GCA)/3	LAMN	Epithelial	Epithelial	LAMA1	ITGA6	-2.51	-0.502	-1.506	0.142	1	0.659	1	0.00525183766130417	down	-0.162823335547664	LAMA1_ITGA6	LAMA1_ITGA6_Epithelial_Epithelial	0.00200718295528942	0.535438884422493	0.00107472380241201	0.0028957528957529	0.534555984555985	0.00154794204022003	0.224577196182587	0.224577196182587	0.224577196182587	-2.12775625559853	-0.847711655616944	0.0704137986233392	0.754202016968145	0.0710340963662558	0.0969265247318713	-0.090919521873807	-0.18111458540599	0.264440352137981	0.321393280632411	0.279689184333453	0.303224937118218	0.00114971972887393	0.293211699314809	0.564565419955857	0.0695156980823681	0.00525183766130417	-0.162823335547664	0.460791753248151	0.108477545524469	0.0235897650458799	0.023949334173824	0.66395405468563	0.117706081259159	0.739883585357226	0.819534114160895	7.71385227848448	0.895773297017294	0	0.564565419955857	TRUE	0.353735928097821	GCA
709713	MHNA-(LGMA+LAMN+GCA)/3	MHNA	Tregs	Macrophages	COL6A3	ITGA1	-2.43	1.18	-0.625	0.00663	1	0.426	0.941	-0.00214724785318038	up	-0.140986598246871	COL6A3_ITGA1	COL6A3_ITGA1_Tregs_Macrophages	0.0199168721408278	0.0156643430635016	0.000311984717965823	0.0186174742721573	0.0112994350282486	0.000210366940928331	0.591672972047092	0.0345408446629282	0.31310690835501	-5.2937221259764	-2.17848647159523	0.0732351528733792	0.953337602048984	0.0268128701776853	0.0123259164398911	0.437296673058792	0.370590400897281	0.846231584620913	0.529262486525332	0.791412145167086	0.735671936758893	-0.00214724785318038	-0.140986598246871	0.485156376920901	0.0372379977823916	0.0363905698800166	0.885754677070723	0.651567128174207	0.592879001681091	0.0133723762770799	0.0210610184574557	2.61108427890733	0.249779159841448	0.0437961254492049	0.0297815797889351	1.60142333771221	0.210467777917855	0	0.651567128174207	TRUE	0.353735702050918	LGMA
709714	MHNA-(LGMA+LAMN+GCA)/3	MHNA	Tregs	Macrophages	COL6A3	ITGA1	-2.43	1.18	-0.625	0.00663	1	0.426	0.941	0.0363905698800166	down	0.885754677070723	COL6A3_ITGA1	COL6A3_ITGA1_Tregs_Macrophages	0.0199168721408278	0.0156643430635016	0.000311984717965823	0.0186174742721573	0.0112994350282486	0.000210366940928331	0.591672972047092	0.0345408446629282	0.31310690835501	-5.2937221259764	-2.17848647159523	0.0732351528733792	0.953337602048984	0.0268128701776853	0.0123259164398911	0.437296673058792	0.370590400897281	0.846231584620913	0.529262486525332	0.791412145167086	0.735671936758893	-0.00214724785318038	-0.140986598246871	0.485156376920901	0.0372379977823916	0.0363905698800166	0.885754677070723	0.651567128174207	0.592879001681091	0.0133723762770799	0.0210610184574557	2.61108427890733	0.249779159841448	0.0437961254492049	0.0297815797889351	1.60142333771221	0.210467777917855	0	0.651567128174207	TRUE	0.353735702050918	LGMA
709715	MHNA-(LGMA+LAMN+GCA)/3	MHNA	Macrophages	Fibroblasts	CDCP1	EGFR	-1.65	-0.231	-0.9405	0.271	0.894	0.717	1	-0.000483241012171266	up	0.254804091625062	CDCP1_EGFR	CDCP1_EGFR_Macrophages_Fibroblasts	0.02112527105376	0.0932605055934482	0.00197015345927229	0.0271724509012645	0.0989387639051782	0.00268840870444525	0.0345408446629282	0.310731215249496	0.172636029956212	-0.93560067005723	-0.567030709125594	0.112313910677125	0.627521210180887	0.122298703377621	0.156375060028814	-0.0333750750407382	-0.1444808443322	0.363389328063241	0.26702299676608	0.341672655407833	0.328871721164211	-0.000483241012171266	0.254804091625062	0.557541183819898	0.0535288204169704	0.0104472240849163	0.997110818524859	0.671826955655411	0.189298201009657	0.0765923767989029	0.0938751232785495	2.47921873584758	0.341065797606663	0.120942178473596	0.146875975357125	4.07256805810079	0.452178516355701	0	0.671826955655411	TRUE	0.353735687197177	GCA
709716	MHNA-(LGMA+LAMN+GCA)/3	MHNA	Macrophages	Fibroblasts	CDCP1	EGFR	-1.65	-0.231	-0.9405	0.271	0.894	0.717	1	0.0104472240849163	down	0.997110818524859	CDCP1_EGFR	CDCP1_EGFR_Macrophages_Fibroblasts	0.02112527105376	0.0932605055934482	0.00197015345927229	0.0271724509012645	0.0989387639051782	0.00268840870444525	0.0345408446629282	0.310731215249496	0.172636029956212	-0.93560067005723	-0.567030709125594	0.112313910677125	0.627521210180887	0.122298703377621	0.156375060028814	-0.0333750750407382	-0.1444808443322	0.363389328063241	0.26702299676608	0.341672655407833	0.328871721164211	-0.000483241012171266	0.254804091625062	0.557541183819898	0.0535288204169704	0.0104472240849163	0.997110818524859	0.671826955655411	0.189298201009657	0.0765923767989029	0.0938751232785495	2.47921873584758	0.341065797606663	0.120942178473596	0.146875975357125	4.07256805810079	0.452178516355701	0	0.671826955655411	TRUE	0.353735687197177	GCA
709717	MHNA-(LGMA+LAMN+GCA)/3	MHNA	NK.cells	Macrophages	EFNB2	PECAM1	-0.828	-0.722	-0.775	0.257	1	0.337	0.919	-0.00205192197087477	up	-0.0734557130496666	EFNB2_PECAM1	EFNB2_PECAM1_NK.cells_Macrophages	0.0272445496933158	0.140754471331586	0.0038347921887498	0.0352397028217415	0.157629564409225	0.00555481900570166	0.220650162690461	0.0345408446629282	0.127595503676695	-0.488575373881688	-0.590066876668705	0.208820233712182	0.639426924923963	0.169961581559148	0.150852409156395	-0.341051211570893	-0.472370099128661	0.20946370822853	0.611210923463888	0.178808839381962	0.166793927416457	-0.00205192197087477	-0.0734557130496666	0.497506869769279	0.0381712493789918	0.0362301524380716	0.854620204536232	0.645902608606359	0.590383510152236	0.0749035384164824	0.0749334388888703	3.13147272797238	0.410262382849784	0.0927687367823702	0.187930389177758	5.69681440828118	0.52141491671473	0	0.645902608606359	TRUE	0.353735463168665	GCA
709718	MHNA-(LGMA+LAMN+GCA)/3	MHNA	NK.cells	Macrophages	EFNB2	PECAM1	-0.828	-0.722	-0.775	0.257	1	0.337	0.919	0.0362301524380716	down	0.854620204536232	EFNB2_PECAM1	EFNB2_PECAM1_NK.cells_Macrophages	0.0272445496933158	0.140754471331586	0.0038347921887498	0.0352397028217415	0.157629564409225	0.00555481900570166	0.220650162690461	0.0345408446629282	0.127595503676695	-0.488575373881688	-0.590066876668705	0.208820233712182	0.639426924923963	0.169961581559148	0.150852409156395	-0.341051211570893	-0.472370099128661	0.20946370822853	0.611210923463888	0.178808839381962	0.166793927416457	-0.00205192197087477	-0.0734557130496666	0.497506869769279	0.0381712493789918	0.0362301524380716	0.854620204536232	0.645902608606359	0.590383510152236	0.0749035384164824	0.0749334388888703	3.13147272797238	0.410262382849784	0.0927687367823702	0.187930389177758	5.69681440828118	0.52141491671473	0	0.645902608606359	TRUE	0.353735463168665	GCA
709719	MHNA-(LGMA+LAMN+GCA)/3	MHNA	B.cells	CD4..T.cells	CALR	ITGAV	-0.0142	-0.852	-0.4331	0.965	1	0.00969	0.63	0.00858154341460383	up	-1.62960312310127	CALR_ITGAV	CALR_ITGAV_B.cells_CD4..T.cells	0.430217318259497	0.0608406960541215	0.0261747210974453	0.469058107467146	0.0750497849790869	0.0352027101081067	0.714769094866929	0.415346021722053	0.565057558294491	-0.000219712150518146	-0.0154726866562074	0.468384824715864	0.0468825036017288	0.446614374899952	0.440151272610853	-1.71565214195275	-2.01367622294923	0.183524973050665	0.970557851239669	0.0629266978081207	0.00860132950053899	0.00858154341460383	-1.62960312310127	0.212908387123294	0.142274125831539	0.00259156335832394	-0.9333425376331	0.320605626992734	0.0670936915804969	0.371314328983053	0.585622920582567	7.53709861843898	0.471993132521388	0.0516463271567124	0.0692511377411096	4.56739960632206	0.269263220959641	0.666666666666667	0.320605626992734	TRUE	0.353732093408374	LGMA
709720	MHNA-(LGMA+LAMN+GCA)/3	MHNA	B.cells	CD4..T.cells	CALR	ITGAV	-0.0142	-0.852	-0.4331	0.965	1	0.00969	0.63	0.00259156335832394	down	-0.9333425376331	CALR_ITGAV	CALR_ITGAV_B.cells_CD4..T.cells	0.430217318259497	0.0608406960541215	0.0261747210974453	0.469058107467146	0.0750497849790869	0.0352027101081067	0.714769094866929	0.415346021722053	0.565057558294491	-0.000219712150518146	-0.0154726866562074	0.468384824715864	0.0468825036017288	0.446614374899952	0.440151272610853	-1.71565214195275	-2.01367622294923	0.183524973050665	0.970557851239669	0.0629266978081207	0.00860132950053899	0.00858154341460383	-1.62960312310127	0.212908387123294	0.142274125831539	0.00259156335832394	-0.9333425376331	0.320605626992734	0.0670936915804969	0.371314328983053	0.585622920582567	7.53709861843898	0.471993132521388	0.0516463271567124	0.0692511377411096	4.56739960632206	0.269263220959641	0.666666666666667	0.320605626992734	TRUE	0.353732093408374	LGMA
709721	MHNA-(LGMA+LAMN+GCA)/3	MHNA	Macrophages	Endothelial	TG	TPO	-0.292	-0.707	-0.4995	0.86	1	0.324	0.997	-0.00198657163422827	up	0.137540957084231	TG_TPO	TG_TPO_Macrophages_Endothelial	0.00620684908852039	0.088077863180624	0.00054668600480148	0.00564971751412429	0.068917507831535	0.000389364451025621	0.0345408446629282	0.243146692749466	0.138843768706197	-0.0191264522368782	-0.0655015487564323	0.348287177845366	0.134064350888426	0.372498799423723	0.392608452056987	-0.346044677783925	-0.489454989793388	0.212585339561624	0.624438555515631	0.177551203736974	0.160079051383399	-0.00198657163422827	0.137540957084231	0.536095329818492	0.0388110368589354	0.00769743927674457	-0.48972612176888	0.401315967130917	0.146521900554004	0.0222447902713962	0.0191984119491047	1.10634968397026	0.156855492889506	0.242600444245807	0.240430508053265	5.36014951786338	0.695780099181689	0	0.536095329818492	TRUE	0.353729260420614	GCA
709722	MHNA-(LGMA+LAMN+GCA)/3	MHNA	Macrophages	Endothelial	TG	TPO	-0.292	-0.707	-0.4995	0.86	1	0.324	0.997	0.00769743927674457	down	-0.48972612176888	TG_TPO	TG_TPO_Macrophages_Endothelial	0.00620684908852039	0.088077863180624	0.00054668600480148	0.00564971751412429	0.068917507831535	0.000389364451025621	0.0345408446629282	0.243146692749466	0.138843768706197	-0.0191264522368782	-0.0655015487564323	0.348287177845366	0.134064350888426	0.372498799423723	0.392608452056987	-0.346044677783925	-0.489454989793388	0.212585339561624	0.624438555515631	0.177551203736974	0.160079051383399	-0.00198657163422827	0.137540957084231	0.536095329818492	0.0388110368589354	0.00769743927674457	-0.48972612176888	0.401315967130917	0.146521900554004	0.0222447902713962	0.0191984119491047	1.10634968397026	0.156855492889506	0.242600444245807	0.240430508053265	5.36014951786338	0.695780099181689	0	0.536095329818492	TRUE	0.353729260420614	GCA
709723	LAMN-(LGMA+MHNA+GCA)/3	LAMN	B.cells	Tregs	SLIT2	ROBO1	2.61	-2.61	0	0.235	1	1	1	0.00333128658767124	up	-0.603687523360844	SLIT2_ROBO1	SLIT2_ROBO1_B.cells_Tregs	0.0238227317920055	0	0	0.0230783444198078	0	0	0.176990542322262	0.223854363600918	0.20042245296159	1.64151287947077	0.628932137728264	0.939370898031055	0.660136865695534	0.879822314711061	0.801524731871298	0	0	0.0524164570607258	0.00862378727991376	0.46496586417535	0.46496586417535	0.00333128658767124	-0.603687523360844	0.400534585723135	0.0908734941480319	0.00463486871662994	-0.137283016349001	0.46543848807591	0.0988798312339688	0.0205321270735946	0.0286588909026232	3.38986323615662	0.349921203418779	0.001	0.001	0	0.001	0	0.46543848807591	TRUE	0.353727030375255	LGMA
709724	LAMN-(LGMA+MHNA+GCA)/3	LAMN	B.cells	Tregs	SLIT2	ROBO1	2.61	-2.61	0	0.235	1	1	1	0.00463486871662994	down	-0.137283016349001	SLIT2_ROBO1	SLIT2_ROBO1_B.cells_Tregs	0.0238227317920055	0	0	0.0230783444198078	0	0	0.176990542322262	0.223854363600918	0.20042245296159	1.64151287947077	0.628932137728264	0.939370898031055	0.660136865695534	0.879822314711061	0.801524731871298	0	0	0.0524164570607258	0.00862378727991376	0.46496586417535	0.46496586417535	0.00333128658767124	-0.603687523360844	0.400534585723135	0.0908734941480319	0.00463486871662994	-0.137283016349001	0.46543848807591	0.0988798312339688	0.0205321270735946	0.0286588909026232	3.38986323615662	0.349921203418779	0.001	0.001	0	0.001	0	0.46543848807591	TRUE	0.353727030375255	LGMA
709725	GCA-(LGMA+LAMN+MHNA)/3	GCA	NK.cells	CD4..T.cells	HLA.DQA2	LAG3	-0.391	-0.86	-0.6255	0.751	1	0.0706	1	-0.00029515240466883	up	-0.406973351493317	HLA.DQA2_LAG3	HLA.DQA2_LAG3_NK.cells_CD4..T.cells	0.0214922052657601	0.0331522062023766	0.000712514020714282	0.0290102389078498	0.0405651791878491	0.00117680553957924	0.397778729953697	0.3059809126524	0.351879821303048	-0.0486247846313702	-0.124360062995832	0.314490955658716	0.222426764847127	0.323995517848567	0.347586841684008	-0.990027957095449	-1.1511952989482	0.18204275961193	0.885510240747395	0.0976913402802731	0.0412324829320877	-0.00029515240466883	-0.406973351493317	0.436510968466081	0.0553702300006888	0.0174606145792073	0.994326332709629	0.671320354030177	0.298400156226318	0.0249095711906369	0.0612517302577808	2.08742729126312	0.278535661916245	0.131061086455641	0.139239659022477	3.56377492196763	0.552940875830643	0	0.671320354030177	TRUE	0.353722438494625	MHNA
709726	GCA-(LGMA+LAMN+MHNA)/3	GCA	NK.cells	CD4..T.cells	HLA.DQA2	LAG3	-0.391	-0.86	-0.6255	0.751	1	0.0706	1	0.0174606145792073	down	0.994326332709629	HLA.DQA2_LAG3	HLA.DQA2_LAG3_NK.cells_CD4..T.cells	0.0214922052657601	0.0331522062023766	0.000712514020714282	0.0290102389078498	0.0405651791878491	0.00117680553957924	0.397778729953697	0.3059809126524	0.351879821303048	-0.0486247846313702	-0.124360062995832	0.314490955658716	0.222426764847127	0.323995517848567	0.347586841684008	-0.990027957095449	-1.1511952989482	0.18204275961193	0.885510240747395	0.0976913402802731	0.0412324829320877	-0.00029515240466883	-0.406973351493317	0.436510968466081	0.0553702300006888	0.0174606145792073	0.994326332709629	0.671320354030177	0.298400156226318	0.0249095711906369	0.0612517302577808	2.08742729126312	0.278535661916245	0.131061086455641	0.139239659022477	3.56377492196763	0.552940875830643	0	0.671320354030177	TRUE	0.353722438494625	MHNA
709727	LAMN-(LGMA+MHNA+GCA)/3	LAMN	CD8..T.cells	SPP1..macrophages	CLU	TREM2	-0.00132	-1.25	-0.62566	0.999	1	0.114	0.878	0.00912951652592504	up	-0.0620776228483101	CLU_TREM2	CLU_TREM2_CD8..T.cells_SPP1..macrophages	0.038020699624828	0.098099046920884	0.00372979439646084	0.0490941242166656	0.0857142857142857	0.00420806778999991	0.523461688274655	0.117858340400099	0.320660014337377	-5.73555541703353e-07	-0.000434511774017692	0.473827437169842	0.0206299023531295	0.454538178325596	0.454558187930207	-1.17886893582941	-0.943095148663527	0.128166546891843	0.833812432626662	0.0858336327703917	0.0635555156306144	0.00912951652592504	-0.0620776228483101	0.499587769808567	0.147638847024415	0.00777867434582573	-0.262219338274035	0.442707920230401	0.147785612431467	0.0572725872536575	0.103394558267094	3.94533131211535	0.45031670668159	0.166130484708605	0.161044030822193	3.65121754519934	0.435514189574656	0	0.499587769808567	TRUE	0.353722274522921	LGMA
709728	LAMN-(LGMA+MHNA+GCA)/3	LAMN	CD8..T.cells	SPP1..macrophages	CLU	TREM2	-0.00132	-1.25	-0.62566	0.999	1	0.114	0.878	0.00777867434582573	down	-0.262219338274035	CLU_TREM2	CLU_TREM2_CD8..T.cells_SPP1..macrophages	0.038020699624828	0.098099046920884	0.00372979439646084	0.0490941242166656	0.0857142857142857	0.00420806778999991	0.523461688274655	0.117858340400099	0.320660014337377	-5.73555541703353e-07	-0.000434511774017692	0.473827437169842	0.0206299023531295	0.454538178325596	0.454558187930207	-1.17886893582941	-0.943095148663527	0.128166546891843	0.833812432626662	0.0858336327703917	0.0635555156306144	0.00912951652592504	-0.0620776228483101	0.499587769808567	0.147638847024415	0.00777867434582573	-0.262219338274035	0.442707920230401	0.147785612431467	0.0572725872536575	0.103394558267094	3.94533131211535	0.45031670668159	0.166130484708605	0.161044030822193	3.65121754519934	0.435514189574656	0	0.499587769808567	TRUE	0.353722274522921	LGMA
709729	LAMN-(LGMA+MHNA+GCA)/3	LAMN	B.cells	Epithelial	LGALS9	SLC1A5	-0.0147	-2.06	-1.03735	0.969	1	0.111	1	0.000459057238972275	up	0.000844959382822876	LGALS9_SLC1A5	LGALS9_SLC1A5_B.cells_Epithelial	0.0788935544047631	0.0327336832493227	0.00258247662029872	0.102605321507761	0.0424710424710425	0.00435775496751106	0.176990542322262	0.224577196182587	0.200783869252424	-0.00020104047735375	-0.0136762229492347	0.468124699855931	0.0437409956779254	0.446974547782936	0.441672002561229	-1.96663466369949	-0.954677021213343	0.071101329500539	0.838012037369745	0.0562342795544377	0.0618487243981315	0.000459057238972275	0.000844959382822876	0.511095465873527	0.0627540310951572	0.00291684929589817	-1.05837183970132	0.297858142597896	0.072153916278198	0.157254700996313	0.200081154243886	4.8321143646598	0.505464641279809	0.129678836276702	0.115623892458811	2.39547597616864	0.157528401644457	0.5	0.511095465873527	TRUE	0.353720343082856	GCA
709730	LAMN-(LGMA+MHNA+GCA)/3	LAMN	B.cells	Epithelial	LGALS9	SLC1A5	-0.0147	-2.06	-1.03735	0.969	1	0.111	1	0.00291684929589817	down	-1.05837183970132	LGALS9_SLC1A5	LGALS9_SLC1A5_B.cells_Epithelial	0.0788935544047631	0.0327336832493227	0.00258247662029872	0.102605321507761	0.0424710424710425	0.00435775496751106	0.176990542322262	0.224577196182587	0.200783869252424	-0.00020104047735375	-0.0136762229492347	0.468124699855931	0.0437409956779254	0.446974547782936	0.441672002561229	-1.96663466369949	-0.954677021213343	0.071101329500539	0.838012037369745	0.0562342795544377	0.0618487243981315	0.000459057238972275	0.000844959382822876	0.511095465873527	0.0627540310951572	0.00291684929589817	-1.05837183970132	0.297858142597896	0.072153916278198	0.157254700996313	0.200081154243886	4.8321143646598	0.505464641279809	0.129678836276702	0.115623892458811	2.39547597616864	0.157528401644457	0.5	0.511095465873527	TRUE	0.353720343082856	GCA
709731	LAMN-(LGMA+MHNA+GCA)/3	LAMN	Epithelial	B.cells	C3	LRP1	-0.0928	-1.41	-0.7514	0.939	1	0.215	1	-0.000340550115183913	up	-0.177771442126052	C3_LRP1	C3_LRP1_Epithelial_B.cells	0.334595334994336	0.0180913404844316	0.00605327812988499	0.238996138996139	0.0217664449371766	0.00520209629965728	0.224577196182587	0.176990542322262	0.200783869252424	-0.00253663303770491	-0.0273344077338891	0.43134704658236	0.0684728669761486	0.425124059548583	0.428705778773811	-0.941261771518996	-0.667561540084395	0.111480416816385	0.728934602946461	0.101823571685232	0.112199065756378	-0.000340550115183913	-0.177771442126052	0.478428922513457	0.0549257810766875	0.0138457991483592	0.0746355388078154	0.503994362152342	0.242167235562066	0.178671429616257	0.281860580999271	7.46386712521003	0.651945035094595	0.0185341101975075	0.0263270241917472	2.81989633950376	0.247651630836691	0	0.503994362152342	TRUE	0.353719487645108	LGMA
709732	LAMN-(LGMA+MHNA+GCA)/3	LAMN	Epithelial	B.cells	C3	LRP1	-0.0928	-1.41	-0.7514	0.939	1	0.215	1	0.0138457991483592	down	0.0746355388078154	C3_LRP1	C3_LRP1_Epithelial_B.cells	0.334595334994336	0.0180913404844316	0.00605327812988499	0.238996138996139	0.0217664449371766	0.00520209629965728	0.224577196182587	0.176990542322262	0.200783869252424	-0.00253663303770491	-0.0273344077338891	0.43134704658236	0.0684728669761486	0.425124059548583	0.428705778773811	-0.941261771518996	-0.667561540084395	0.111480416816385	0.728934602946461	0.101823571685232	0.112199065756378	-0.000340550115183913	-0.177771442126052	0.478428922513457	0.0549257810766875	0.0138457991483592	0.0746355388078154	0.503994362152342	0.242167235562066	0.178671429616257	0.281860580999271	7.46386712521003	0.651945035094595	0.0185341101975075	0.0263270241917472	2.81989633950376	0.247651630836691	0	0.503994362152342	TRUE	0.353719487645108	LGMA
709733	GCA-(LGMA+LAMN+MHNA)/3	GCA	Tregs	CD4..T.cells	CXCL12	ITGB1	-2.58	-0.00245	-1.291225	0.176	1	0.994	1	0.00179294079220132	up	0.677393979603464	CXCL12_ITGB1	CXCL12_ITGB1_Tregs_CD4..T.cells	0.00343142168594032	0.517446525473747	0.00177557722882509	0.00495049504950495	0.509510136195318	0.00252232740690751	0.298931809158155	0.3059809126524	0.302456360905277	-1.94657731703949	-0.75448733218585	0.0673723387225868	0.718144709460541	0.0759164398911478	0.114434928765808	-6.40335822658239e-06	-0.00261361560268669	0.471927775781531	0.0211776859504132	0.455353934602946	0.454186130075458	0.00179294079220132	0.677393979603464	0.634827204490781	0.0758129079250495	0.0146118951645499	-0.0460391905155615	0.482039136643388	0.254084805718489	0.00723300604848263	0.010515108214946	0.917576803558881	0.110745714785437	0.336979709248313	0.485641149579387	7.76195249285609	0.645917033855922	0	0.634827204490781	TRUE	0.353718279964515	LGMA
709734	GCA-(LGMA+LAMN+MHNA)/3	GCA	Tregs	CD4..T.cells	CXCL12	ITGB1	-2.58	-0.00245	-1.291225	0.176	1	0.994	1	0.0146118951645499	down	-0.0460391905155615	CXCL12_ITGB1	CXCL12_ITGB1_Tregs_CD4..T.cells	0.00343142168594032	0.517446525473747	0.00177557722882509	0.00495049504950495	0.509510136195318	0.00252232740690751	0.298931809158155	0.3059809126524	0.302456360905277	-1.94657731703949	-0.75448733218585	0.0673723387225868	0.718144709460541	0.0759164398911478	0.114434928765808	-6.40335822658239e-06	-0.00261361560268669	0.471927775781531	0.0211776859504132	0.455353934602946	0.454186130075458	0.00179294079220132	0.677393979603464	0.634827204490781	0.0758129079250495	0.0146118951645499	-0.0460391905155615	0.482039136643388	0.254084805718489	0.00723300604848263	0.010515108214946	0.917576803558881	0.110745714785437	0.336979709248313	0.485641149579387	7.76195249285609	0.645917033855922	0	0.634827204490781	TRUE	0.353718279964515	LGMA
709735	GCA-(LGMA+LAMN+MHNA)/3	GCA	Epithelial	B.cells	ALCAM	NRP1	0.146	-1.35	-0.602	0.891	0.991	0.534	0.939	0.00388823413877347	up	-0.226611728259707	ALCAM_NRP1	ALCAM_NRP1_Epithelial_B.cells	0.0993738522003383	0.0138220499722278	0.00137355035104586	0.113572961373391	0.0199410029498525	0.00226475875777027	0.635265500900704	0.0711544356316257	0.353209968266165	0.00731785521061628	0.0501222959631252	0.540859612614055	0.109732671682408	0.525692332319513	0.516467904594205	-0.367819303011449	-0.272458742971444	0.117566475026949	0.42954994610133	0.171667265540783	0.252470355731225	0.00388823413877347	-0.226611728259707	0.469496689464164	0.0963260761616174	0.00745446573874762	-1.7411713715277	0.17363148982054	0.142742146940833	0.0743586091540432	0.11598247069827	6.2016193832081	0.527770807396971	0.0147367784496346	0.028758587916292	2.20883329411947	0.234492107014023	0	0.469496689464164	TRUE	0.353716686883341	LGMA
709736	GCA-(LGMA+LAMN+MHNA)/3	GCA	Epithelial	B.cells	ALCAM	NRP1	0.146	-1.35	-0.602	0.891	0.991	0.534	0.939	0.00745446573874762	down	-1.7411713715277	ALCAM_NRP1	ALCAM_NRP1_Epithelial_B.cells	0.0993738522003383	0.0138220499722278	0.00137355035104586	0.113572961373391	0.0199410029498525	0.00226475875777027	0.635265500900704	0.0711544356316257	0.353209968266165	0.00731785521061628	0.0501222959631252	0.540859612614055	0.109732671682408	0.525692332319513	0.516467904594205	-0.367819303011449	-0.272458742971444	0.117566475026949	0.42954994610133	0.171667265540783	0.252470355731225	0.00388823413877347	-0.226611728259707	0.469496689464164	0.0963260761616174	0.00745446573874762	-1.7411713715277	0.17363148982054	0.142742146940833	0.0743586091540432	0.11598247069827	6.2016193832081	0.527770807396971	0.0147367784496346	0.028758587916292	2.20883329411947	0.234492107014023	0	0.469496689464164	TRUE	0.353716686883341	LGMA
709737	LAMN-(LGMA+MHNA+GCA)/3	LAMN	Endothelial	iCAFs	SEMA3C	NRP1	-0.703	-1	-0.8515	0.628	0.996	0.0486	1	0.0113902694340383	up	0.517594186572061	SEMA3C_NRP1	SEMA3C_NRP1_Endothelial_iCAFs	0.0121984243292892	0.221422199760571	0.00270100194860409	0.00900900900900901	0.235627177700348	0.00212276736666981	0.060706862958961	0.900388818556685	0.480547840757823	-0.142034370452751	-0.202040356262804	0.234472546822475	0.324815911637586	0.257083400032015	0.298003041459901	-1.31336373073771	-1.31336373073771	0.158843873517787	0.911740927057133	0.0789615522817104	0.0304527488321955	0.0113902694340383	0.517594186572061	0.605601966360949	0.169771883823919	0.00306767282008466	-0.701874903864816	0.362718206203817	0.0745001625616194	0.022756202583607	0.0171700161700162	1.99968687638791	0.234620102266919	0.221056193404969	0.329001442260017	7.0318401693877	0.744324171048725	0	0.605601966360949	TRUE	0.353714971816868	MHNA
709738	LAMN-(LGMA+MHNA+GCA)/3	LAMN	Endothelial	iCAFs	SEMA3C	NRP1	-0.703	-1	-0.8515	0.628	0.996	0.0486	1	0.00306767282008466	down	-0.701874903864816	SEMA3C_NRP1	SEMA3C_NRP1_Endothelial_iCAFs	0.0121984243292892	0.221422199760571	0.00270100194860409	0.00900900900900901	0.235627177700348	0.00212276736666981	0.060706862958961	0.900388818556685	0.480547840757823	-0.142034370452751	-0.202040356262804	0.234472546822475	0.324815911637586	0.257083400032015	0.298003041459901	-1.31336373073771	-1.31336373073771	0.158843873517787	0.911740927057133	0.0789615522817104	0.0304527488321955	0.0113902694340383	0.517594186572061	0.605601966360949	0.169771883823919	0.00306767282008466	-0.701874903864816	0.362718206203817	0.0745001625616194	0.022756202583607	0.0171700161700162	1.99968687638791	0.234620102266919	0.221056193404969	0.329001442260017	7.0318401693877	0.744324171048725	0	0.605601966360949	TRUE	0.353714971816868	MHNA
709739	GCA-(LGMA+LAMN+MHNA)/3	GCA	Macrophages	Endothelial	CD6	DAG1	-1.82	0.177	-0.8215	0.331	1	0.749	1	-0.00277824065957617	up	-1.61324374208698	CD6_DAG1	CD6_DAG1_Macrophages_Endothelial	0.0058741286488131	0.0611630050321498	0.000359279360106851	0.00847457627118644	0.0798576630254882	0.000676759856148205	0.0811229763135111	0.391834343333059	0.236478659823285	-0.873913051328192	-0.480172006224281	0.102309108372019	0.575856411077317	0.126700816391868	0.179806307027373	0.0222167182671944	0.125518182300534	0.563802551203737	0.237086776859504	0.568226733740568	0.580421307941071	-0.00277824065957617	-1.61324374208698	0.215900298418858	0.0310605040129218	0.00686159610815462	-2.68746197901216	0.00146600164569552	0.133519327259122	0.0116654173661082	0.0177367883788514	1.17204655824036	0.14837623198885	0.475465309345181	0.454080716836834	4.67833172136692	0.867978609541106	0	0.215900298418858	TRUE	0.353713595858348	LAMN
709740	GCA-(LGMA+LAMN+MHNA)/3	GCA	Macrophages	Endothelial	CD6	DAG1	-1.82	0.177	-0.8215	0.331	1	0.749	1	0.00686159610815462	down	-2.68746197901216	CD6_DAG1	CD6_DAG1_Macrophages_Endothelial	0.0058741286488131	0.0611630050321498	0.000359279360106851	0.00847457627118644	0.0798576630254882	0.000676759856148205	0.0811229763135111	0.391834343333059	0.236478659823285	-0.873913051328192	-0.480172006224281	0.102309108372019	0.575856411077317	0.126700816391868	0.179806307027373	0.0222167182671944	0.125518182300534	0.563802551203737	0.237086776859504	0.568226733740568	0.580421307941071	-0.00277824065957617	-1.61324374208698	0.215900298418858	0.0310605040129218	0.00686159610815462	-2.68746197901216	0.00146600164569552	0.133519327259122	0.0116654173661082	0.0177367883788514	1.17204655824036	0.14837623198885	0.475465309345181	0.454080716836834	4.67833172136692	0.867978609541106	0	0.215900298418858	TRUE	0.353713595858348	LAMN
709741	GCA-(LGMA+LAMN+MHNA)/3	GCA	Epithelial	C1Qhi.monocytes	COMP	ITGAV	-6.73	0.219	-3.2555	0.0171	0.277	0.664	0.924	0.0172926994945156	up	0.771127824010606	COMP_ITGAV	COMP_ITGAV_Epithelial_C1Qhi.monocytes	0	0.347106968230742	0	0	0.402576489533011	0	0.635265500900704	0.0295087282581602	0.332387114579432	-11.8919361770608	-1.76700388960785	0.0072834960781175	0.926464703057468	0.00676324635825196	0.022931006883304	0.0389451906184042	0.177831920631982	0.581993352497305	0.317036471433705	0.596343873517787	0.622552102048149	0.0172926994945156	0.771127824010606	0.651969867016539	0.22755736814917	0.00897158697165681	-0.273068011193385	0.440734142772994	0.166342842345693	0.001	0.001	0	0.001	0.409617511367482	0.535057215421476	7.09524147044487	0.675069896449653	0	0.651969867016539	TRUE	0.353712680403569	LGMA
709742	GCA-(LGMA+LAMN+MHNA)/3	GCA	Epithelial	C1Qhi.monocytes	COMP	ITGAV	-6.73	0.219	-3.2555	0.0171	0.277	0.664	0.924	0.00897158697165681	down	-0.273068011193385	COMP_ITGAV	COMP_ITGAV_Epithelial_C1Qhi.monocytes	0	0.347106968230742	0	0	0.402576489533011	0	0.635265500900704	0.0295087282581602	0.332387114579432	-11.8919361770608	-1.76700388960785	0.0072834960781175	0.926464703057468	0.00676324635825196	0.022931006883304	0.0389451906184042	0.177831920631982	0.581993352497305	0.317036471433705	0.596343873517787	0.622552102048149	0.0172926994945156	0.771127824010606	0.651969867016539	0.22755736814917	0.00897158697165681	-0.273068011193385	0.440734142772994	0.166342842345693	0.001	0.001	0	0.001	0.409617511367482	0.535057215421476	7.09524147044487	0.675069896449653	0	0.651969867016539	TRUE	0.353712680403569	LGMA
709743	GCA-(LGMA+LAMN+MHNA)/3	GCA	Epithelial	C1Qhi.monocytes	MSN	SLC9A1	-2.82	1.51	-0.655	0.0334	0.349	0.209	0.754	0.016321188650671	up	0.454964561894549	MSN_SLC9A1	MSN_SLC9A1_Epithelial_C1Qhi.monocytes	0.01865325731207	0.0602736678747779	0.00112430023601048	0.0177709227467811	0.0652173913043478	0.00115897322261616	0.635265500900704	0.0295087282581602	0.332387114579432	-4.16303496359139	-1.47625353318844	0.0603289578997919	0.89661037297903	0.0364174803905875	0.0342964623019049	1.02657910797231	0.679853713888946	0.8849712540424	0.734436758893281	0.87199065756378	0.844592166726554	0.016321188650671	0.454964561894549	0.594147848301969	0.218046162753497	0.00996284665684645	0.210211413258785	0.528660660670967	0.181763111596304	0.001	0.001	2.96602463875522	0.001	0.360751048784633	0.370905596005058	2.83008288549784	0.438172675229502	0	0.594147848301969	TRUE	0.353711808003054	LAMN
709744	GCA-(LGMA+LAMN+MHNA)/3	GCA	Epithelial	C1Qhi.monocytes	MSN	SLC9A1	-2.82	1.51	-0.655	0.0334	0.349	0.209	0.754	0.00996284665684645	down	0.210211413258785	MSN_SLC9A1	MSN_SLC9A1_Epithelial_C1Qhi.monocytes	0.01865325731207	0.0602736678747779	0.00112430023601048	0.0177709227467811	0.0652173913043478	0.00115897322261616	0.635265500900704	0.0295087282581602	0.332387114579432	-4.16303496359139	-1.47625353318844	0.0603289578997919	0.89661037297903	0.0364174803905875	0.0342964623019049	1.02657910797231	0.679853713888946	0.8849712540424	0.734436758893281	0.87199065756378	0.844592166726554	0.016321188650671	0.454964561894549	0.594147848301969	0.218046162753497	0.00996284665684645	0.210211413258785	0.528660660670967	0.181763111596304	0.001	0.001	2.96602463875522	0.001	0.360751048784633	0.370905596005058	2.83008288549784	0.438172675229502	0	0.594147848301969	TRUE	0.353711808003054	LAMN
709745	LGMA-(LAMN+MHNA+GCA)/3	LGMA	B.cells	Macrophages	DSCAML1	AQP9	-1.38	-0.359	-0.8695	0.232	0.671	0.501	1	0.0279875649321286	up	-2.33828293262211	DSCAML1_AQP9	DSCAML1_AQP9_B.cells_Macrophages	0.00946770348810587	0.113461193056215	0.00107421693326298	0.010933643925877	0.101389778062313	0.00110855973105702	0.35586775780378	1.001	0.67843387890189	-0.875626580850558	-0.6345120151091	0.134544581399072	0.662898191131743	0.126580758764207	0.140207299503762	-0.107758256413659	-0.300162274132754	0.313375853395616	0.459486166007905	0.268190801293568	0.237738052461373	0.0279875649321286	-2.33828293262211	0.0833003582381711	0.332261358331795	-4.78061059086578e-05	-0.418514433120757	0.414272024226793	0.0260350382342542	0.0521726037892025	0.0783164820472728	2.02783510798088	0.481559943310152	0.225323929069044	0.217542874413628	4.79829459685457	0.636646452886627	0	0.414272024226793	TRUE	0.35371114796427	LAMN
709746	LGMA-(LAMN+MHNA+GCA)/3	LGMA	B.cells	Macrophages	DSCAML1	AQP9	-1.38	-0.359	-0.8695	0.232	0.671	0.501	1	-4.78061059086578e-05	down	-0.418514433120757	DSCAML1_AQP9	DSCAML1_AQP9_B.cells_Macrophages	0.00946770348810587	0.113461193056215	0.00107421693326298	0.010933643925877	0.101389778062313	0.00110855973105702	0.35586775780378	1.001	0.67843387890189	-0.875626580850558	-0.6345120151091	0.134544581399072	0.662898191131743	0.126580758764207	0.140207299503762	-0.107758256413659	-0.300162274132754	0.313375853395616	0.459486166007905	0.268190801293568	0.237738052461373	0.0279875649321286	-2.33828293262211	0.0833003582381711	0.332261358331795	-4.78061059086578e-05	-0.418514433120757	0.414272024226793	0.0260350382342542	0.0521726037892025	0.0783164820472728	2.02783510798088	0.481559943310152	0.225323929069044	0.217542874413628	4.79829459685457	0.636646452886627	0	0.414272024226793	TRUE	0.35371114796427	LAMN
709747	GCA-(LGMA+LAMN+MHNA)/3	GCA	C1Qhi.monocytes	iCAFs	FGF13	FGFR2	-6.96	0.000187	-3.4799065	0.048	0.718	0.996	1	-0.00300994996276124	up	-1.2958251427683	FGF13_FGFR2	FGF13_FGFR2_C1Qhi.monocytes_iCAFs	0	0.0623465717963972	0	0	0.0862433862433862	0	0.0295087282581602	0.154589017934036	0.092048873096098	-9.17856098786591	-1.31875876262441	0.00584280454618217	0.87213862654074	0.0112053785817192	0.0441812069793501	3.25503714768337e-07	0.00174066157630127	0.473050664750269	0.0197403880704276	0.473634567014014	0.474667624865253	-0.00300994996276124	-1.2958251427683	0.273951901465071	0.028792042689361	0.0555819655007034	1.27742247348278	0.722826080591481	0.891424874359619	0.001	0.001	0	0.001	0.274523065728716	0.293326538996539	4.35551456645975	0.722710024822974	0	0.722826080591481	TRUE	0.353710410179088	LAMN
709748	GCA-(LGMA+LAMN+MHNA)/3	GCA	C1Qhi.monocytes	iCAFs	FGF13	FGFR2	-6.96	0.000187	-3.4799065	0.048	0.718	0.996	1	0.0555819655007034	down	1.27742247348278	FGF13_FGFR2	FGF13_FGFR2_C1Qhi.monocytes_iCAFs	0	0.0623465717963972	0	0	0.0862433862433862	0	0.0295087282581602	0.154589017934036	0.092048873096098	-9.17856098786591	-1.31875876262441	0.00584280454618217	0.87213862654074	0.0112053785817192	0.0441812069793501	3.25503714768337e-07	0.00174066157630127	0.473050664750269	0.0197403880704276	0.473634567014014	0.474667624865253	-0.00300994996276124	-1.2958251427683	0.273951901465071	0.028792042689361	0.0555819655007034	1.27742247348278	0.722826080591481	0.891424874359619	0.001	0.001	0	0.001	0.274523065728716	0.293326538996539	4.35551456645975	0.722710024822974	0	0.722826080591481	TRUE	0.353710410179088	LAMN
709749	GCA-(LGMA+LAMN+MHNA)/3	GCA	C1Qhi.monocytes	Fibroblasts	HBEGF	CD6	-2.11	-0.806	-1.458	0.0033	0.512	0.304	1	0.00588286203990368	up	1.78507622635048	HBEGF_CD6	HBEGF_CD6_C1Qhi.monocytes_Fibroblasts	0.0872004406896306	0.0152208794524668	0.00132726739593885	0.102254428341385	0.0138888888888889	0.00142020039363035	0.0295087282581602	0.570070300444639	0.299789514351399	-5.23593558685766	-2.48148606012211	0.0865415399391708	0.966563950696334	0.0272130622698895	0.00820393789018729	-0.416803891611345	-0.517126416391246	0.19201401365433	0.643572583542939	0.161830758174632	0.150714157384118	0.00588286203990368	1.78507622635048	0.837407425774344	0.115853717850632	0.0241134342580419	-1.01874068626692	0.305068524719414	0.401892986870152	0.17225627282546	0.196910380433123	4.92994386406539	0.624067449559115	0.0286359340670177	0.0284297365097843	2.10103393486927	0.265189560068857	0	0.837407425774344	TRUE	0.353709319970221	LAMN
709750	GCA-(LGMA+LAMN+MHNA)/3	GCA	C1Qhi.monocytes	Fibroblasts	HBEGF	CD6	-2.11	-0.806	-1.458	0.0033	0.512	0.304	1	0.0241134342580419	down	-1.01874068626692	HBEGF_CD6	HBEGF_CD6_C1Qhi.monocytes_Fibroblasts	0.0872004406896306	0.0152208794524668	0.00132726739593885	0.102254428341385	0.0138888888888889	0.00142020039363035	0.0295087282581602	0.570070300444639	0.299789514351399	-5.23593558685766	-2.48148606012211	0.0865415399391708	0.966563950696334	0.0272130622698895	0.00820393789018729	-0.416803891611345	-0.517126416391246	0.19201401365433	0.643572583542939	0.161830758174632	0.150714157384118	0.00588286203990368	1.78507622635048	0.837407425774344	0.115853717850632	0.0241134342580419	-1.01874068626692	0.305068524719414	0.401892986870152	0.17225627282546	0.196910380433123	4.92994386406539	0.624067449559115	0.0286359340670177	0.0284297365097843	2.10103393486927	0.265189560068857	0	0.837407425774344	TRUE	0.353709319970221	LAMN
709751	GCA-(LGMA+LAMN+MHNA)/3	GCA	C1Qhi.monocytes	B.cells	CKLF	LRP6	0.046	-0.978	-0.466	0.922	0.999	0.519	0.935	-0.000413593410514931	up	-2.67446554862427	CKLF_LRP6	CKLF_LRP6_C1Qhi.monocytes_B.cells	0.336219053391727	0.0169299665340305	0.00569217732202537	0.340579710144927	0.0177581120943953	0.00604805266983028	0.0295087282581602	0.0711544356316257	0.0503315819448929	0.00162237763153305	0.0352690789463706	0.495797983031855	0.0830598687369938	0.499319673443253	0.503701776852889	-0.278566324024208	-0.284832642151542	0.162571864893999	0.44295724038807	0.196370822853036	0.246316924182537	-0.000413593410514931	-2.67446554862427	0.0218170682952225	0.0542106786266512	0.00435192552437429	-3.1174547552436	0.001	0.0944783002604027	0.533931022889673	0.542707419771283	7.34274921436675	0.861682724797754	0.0602601198299238	0.0514704238472287	2.43698634077737	0.357692686053299	0	0.0218170682952225	TRUE	0.353706682477621	MHNA
709752	GCA-(LGMA+LAMN+MHNA)/3	GCA	C1Qhi.monocytes	B.cells	CKLF	LRP6	0.046	-0.978	-0.466	0.922	0.999	0.519	0.935	0.00435192552437429	down	-3.1174547552436	CKLF_LRP6	CKLF_LRP6_C1Qhi.monocytes_B.cells	0.336219053391727	0.0169299665340305	0.00569217732202537	0.340579710144927	0.0177581120943953	0.00604805266983028	0.0295087282581602	0.0711544356316257	0.0503315819448929	0.00162237763153305	0.0352690789463706	0.495797983031855	0.0830598687369938	0.499319673443253	0.503701776852889	-0.278566324024208	-0.284832642151542	0.162571864893999	0.44295724038807	0.196370822853036	0.246316924182537	-0.000413593410514931	-2.67446554862427	0.0218170682952225	0.0542106786266512	0.00435192552437429	-3.1174547552436	0.001	0.0944783002604027	0.533931022889673	0.542707419771283	7.34274921436675	0.861682724797754	0.0602601198299238	0.0514704238472287	2.43698634077737	0.357692686053299	0	0.0218170682952225	TRUE	0.353706682477621	MHNA
709753	MHNA-(LGMA+LAMN+GCA)/3	MHNA	NK.cells	Epithelial	LAMB1	ITGA2	-0.5	-2.18	-1.34	0.54	1	0.0816	0.828	0.006913444699207	up	0.40757380849245	LAMB1_ITGA2	LAMB1_ITGA2_NK.cells_Epithelial	0.0214346351705869	0.125919067609348	0.00269902927522685	0.0205281085136247	0.127816804407714	0.00262383723074629	0.220650162690461	0.197703809143393	0.209176985916927	-0.133803120088516	-0.267606240177031	0.282275492236273	0.396470305746758	0.261045301744838	0.264366896110133	-2.37251545391658	-1.08830984124614	0.066003413582465	0.872844053180022	0.0482393100970176	0.0472062522457779	0.006913444699207	0.40757380849245	0.585480715341062	0.125943243265564	-0.00017960277088511	-0.507051151738193	0.398163899236849	0.0239847782563347	0.0239385806582567	0.0274833618366899	3.3010372245202	0.355572498092442	0.151930483592603	0.182047592789706	5.94505762254672	0.674407301181622	0	0.585480715341062	TRUE	0.3537066439459	LAMN
709754	MHNA-(LGMA+LAMN+GCA)/3	MHNA	NK.cells	Epithelial	LAMB1	ITGA2	-0.5	-2.18	-1.34	0.54	1	0.0816	0.828	-0.00017960277088511	down	-0.507051151738193	LAMB1_ITGA2	LAMB1_ITGA2_NK.cells_Epithelial	0.0214346351705869	0.125919067609348	0.00269902927522685	0.0205281085136247	0.127816804407714	0.00262383723074629	0.220650162690461	0.197703809143393	0.209176985916927	-0.133803120088516	-0.267606240177031	0.282275492236273	0.396470305746758	0.261045301744838	0.264366896110133	-2.37251545391658	-1.08830984124614	0.066003413582465	0.872844053180022	0.0482393100970176	0.0472062522457779	0.006913444699207	0.40757380849245	0.585480715341062	0.125943243265564	-0.00017960277088511	-0.507051151738193	0.398163899236849	0.0239847782563347	0.0239385806582567	0.0274833618366899	3.3010372245202	0.355572498092442	0.151930483592603	0.182047592789706	5.94505762254672	0.674407301181622	0	0.585480715341062	TRUE	0.3537066439459	LAMN
709755	LAMN-(LGMA+MHNA+GCA)/3	LAMN	Tregs	Fibroblasts	RTN4	CNTN1	-0.0243	-0.607	-0.31565	0.948	1	0.622	1	0.0145702872562058	up	-0.107084364903888	RTN4_CNTN1	RTN4_CNTN1_Tregs_Fibroblasts	0.38329343787967	0.0102240456299062	0.00391880959852536	0.362916666666667	0.0131195600713791	0.00476130700923802	0.223854363600918	0.20634857114243	0.215101467371674	-0.00056355740268499	-0.0231916626619338	0.463722586841684	0.0610292940611494	0.441131743236754	0.432867776532736	-0.125169236492673	-0.206209615309181	0.23654779015451	0.352676967301473	0.257321236076177	0.289615522817104	0.0145702872562058	-0.107084364903888	0.491356640536931	0.200904632223146	0.000933485836119515	-0.177359710758467	0.458147045465292	0.0413002469233722	0.153304198629462	0.201544084443748	7.56041982585225	0.297482301307727	0.0949687016635821	0.117962115730691	2.43084850421858	0.445155703442069	0	0.491356640536931	TRUE	0.35370390608359	GCA
709756	LAMN-(LGMA+MHNA+GCA)/3	LAMN	Tregs	Fibroblasts	RTN4	CNTN1	-0.0243	-0.607	-0.31565	0.948	1	0.622	1	0.000933485836119515	down	-0.177359710758467	RTN4_CNTN1	RTN4_CNTN1_Tregs_Fibroblasts	0.38329343787967	0.0102240456299062	0.00391880959852536	0.362916666666667	0.0131195600713791	0.00476130700923802	0.223854363600918	0.20634857114243	0.215101467371674	-0.00056355740268499	-0.0231916626619338	0.463722586841684	0.0610292940611494	0.441131743236754	0.432867776532736	-0.125169236492673	-0.206209615309181	0.23654779015451	0.352676967301473	0.257321236076177	0.289615522817104	0.0145702872562058	-0.107084364903888	0.491356640536931	0.200904632223146	0.000933485836119515	-0.177359710758467	0.458147045465292	0.0413002469233722	0.153304198629462	0.201544084443748	7.56041982585225	0.297482301307727	0.0949687016635821	0.117962115730691	2.43084850421858	0.445155703442069	0	0.491356640536931	TRUE	0.35370390608359	GCA
709757	LGMA-(LAMN+MHNA+GCA)/3	LGMA	iCAFs	Fibroblasts	WNT2B	FZD6	0.0998	-0.254	-0.0771	0.847	1	0.738	1	0.00522794337716726	up	-2.63548051513986	WNT2B_FZD6	WNT2B_FZD6_iCAFs_Fibroblasts	0.0689111680820197	0.0134363394847718	0.000925913848642188	0.0904313364175749	0.0148599594299248	0.00134380599035904	0.262803994133876	0.231631743788032	0.247217868960954	0.00719723564899545	0.0721165896692931	0.521490315351369	0.144649431727229	0.525532255482632	0.531635184888747	-0.0335136840969474	-0.131943638176958	0.353665109593963	0.247394897592526	0.341403162055336	0.337899748472871	0.00522794337716726	-2.63548051513986	0.0289469078617695	0.109441987134282	0.00389127031705579	-1.10688871030996	0.28903111774212	0.0873122393031388	0.206642291869303	0.241239221840973	3.69912200820297	0.405155246476534	0.0830184520281311	0.0724562754968159	2.34544191565034	0.378837197367966	0	0.28903111774212	TRUE	0.35370340740729	LAMN
709758	LGMA-(LAMN+MHNA+GCA)/3	LGMA	iCAFs	Fibroblasts	WNT2B	FZD6	0.0998	-0.254	-0.0771	0.847	1	0.738	1	0.00389127031705579	down	-1.10688871030996	WNT2B_FZD6	WNT2B_FZD6_iCAFs_Fibroblasts	0.0689111680820197	0.0134363394847718	0.000925913848642188	0.0904313364175749	0.0148599594299248	0.00134380599035904	0.262803994133876	0.231631743788032	0.247217868960954	0.00719723564899545	0.0721165896692931	0.521490315351369	0.144649431727229	0.525532255482632	0.531635184888747	-0.0335136840969474	-0.131943638176958	0.353665109593963	0.247394897592526	0.341403162055336	0.337899748472871	0.00522794337716726	-2.63548051513986	0.0289469078617695	0.109441987134282	0.00389127031705579	-1.10688871030996	0.28903111774212	0.0873122393031388	0.206642291869303	0.241239221840973	3.69912200820297	0.405155246476534	0.0830184520281311	0.0724562754968159	2.34544191565034	0.378837197367966	0	0.28903111774212	TRUE	0.35370340740729	LAMN
709759	MHNA-(LGMA+LAMN+GCA)/3	MHNA	Fibroblasts	Tregs	SERPINE2	LRP1	-1.14	-0.371	-0.7555	0.216	1	0.818	1	0.0081117454999175	up	-1.38979966671618	SERPINE2_LRP1	SERPINE2_LRP1_Fibroblasts_Tregs	0.326269748079027	0.0161281376565382	0.00526212341018257	0.236522965016408	0.0143174902969423	0.00338641525662644	0.310731215249496	0.591672972047092	0.451202093648294	-0.758722723687939	-0.665546248849069	0.162497999039539	0.678665759564591	0.13718584920762	0.132903793821034	-0.0323685243379392	-0.087246696328677	0.308839381961912	0.175619834710744	0.342615882141574	0.373809737693137	0.0081117454999175	-1.38979966671618	0.256765221880482	0.137674749005895	0.00496246981961663	-0.486607888189103	0.401883289898637	0.103976071190389	0.552485744215628	0.591107128295499	7.60220244379268	0.865333545018944	0.0162904795850566	0.0163007744826001	2.36440315238602	0.189108205575376	0	0.401883289898637	TRUE	0.353700090318322	LAMN
709760	MHNA-(LGMA+LAMN+GCA)/3	MHNA	Fibroblasts	Tregs	SERPINE2	LRP1	-1.14	-0.371	-0.7555	0.216	1	0.818	1	0.00496246981961663	down	-0.486607888189103	SERPINE2_LRP1	SERPINE2_LRP1_Fibroblasts_Tregs	0.326269748079027	0.0161281376565382	0.00526212341018257	0.236522965016408	0.0143174902969423	0.00338641525662644	0.310731215249496	0.591672972047092	0.451202093648294	-0.758722723687939	-0.665546248849069	0.162497999039539	0.678665759564591	0.13718584920762	0.132903793821034	-0.0323685243379392	-0.087246696328677	0.308839381961912	0.175619834710744	0.342615882141574	0.373809737693137	0.0081117454999175	-1.38979966671618	0.256765221880482	0.137674749005895	0.00496246981961663	-0.486607888189103	0.401883289898637	0.103976071190389	0.552485744215628	0.591107128295499	7.60220244379268	0.865333545018944	0.0162904795850566	0.0163007744826001	2.36440315238602	0.189108205575376	0	0.401883289898637	TRUE	0.353700090318322	LAMN
709761	MHNA-(LGMA+LAMN+GCA)/3	MHNA	Epithelial	Fibroblasts	SI	LRP1	-4.14	-0.106	-2.123	0.0991	0.879	0.852	1	-0.00203995348284981	up	-0.71858633318402	SI_LRP1	SI_LRP1_Epithelial_Fibroblasts	0	0.413719843923701	0	0	0.330949520797053	0	0.197703809143393	0.310731215249496	0.254217512196444	-4.15625507043096	-1.00392634551472	0.0360372979029934	0.801984952777333	0.0365375380182488	0.0754161997758924	-0.00737340295472979	-0.0695604052332999	0.421712181099533	0.143325547969817	0.402667984189723	0.389732303269853	-0.00203995348284981	-0.71858633318402	0.379521134990713	0.0382884222840626	0.00971818013331192	0.694668954390222	0.616801521849544	0.177957021501163	0.001	0.001	0	0.001	0.470674973516715	0.442485649681213	7.63168495550163	0.866099052622387	0	0.616801521849544	TRUE	0.353699920999285	LGMA
709762	MHNA-(LGMA+LAMN+GCA)/3	MHNA	Epithelial	Fibroblasts	SI	LRP1	-4.14	-0.106	-2.123	0.0991	0.879	0.852	1	0.00971818013331192	down	0.694668954390222	SI_LRP1	SI_LRP1_Epithelial_Fibroblasts	0	0.413719843923701	0	0	0.330949520797053	0	0.197703809143393	0.310731215249496	0.254217512196444	-4.15625507043096	-1.00392634551472	0.0360372979029934	0.801984952777333	0.0365375380182488	0.0754161997758924	-0.00737340295472979	-0.0695604052332999	0.421712181099533	0.143325547969817	0.402667984189723	0.389732303269853	-0.00203995348284981	-0.71858633318402	0.379521134990713	0.0382884222840626	0.00971818013331192	0.694668954390222	0.616801521849544	0.177957021501163	0.001	0.001	0	0.001	0.470674973516715	0.442485649681213	7.63168495550163	0.866099052622387	0	0.616801521849544	TRUE	0.353699920999285	LGMA
709763	LAMN-(LGMA+MHNA+GCA)/3	LAMN	NK.cells	C1Qhi.monocytes	HP	ASGR1	-2.95	-0.532	-1.741	1	1	0.456	0.805	0.0595493356996896	up	0.800626976383399	HP_ASGR1	HP_ASGR1_NK.cells_C1Qhi.monocytes	0	0.0387937712516777	0	0	0.0554641713327088	0	0.439766549598653	0.637645667210595	0.538706108404624	0	0	0.0568873059068353	0.0101448695373779	0.464883143909076	0.464883143909076	-0.181430703702521	-0.341035157335565	0.256310636004312	0.502941969098096	0.230282069708947	0.218334531081567	0.0595493356996896	0.800626976383399	0.657364866198758	0.641254805315318	0.0181802273590394	0.843257750217541	0.643835355186353	0.309594622204291	0.001	0.001	0	0.001	0.560675814021762	0.749766312991568	3.86546044047102	0.788766968769729	0	0.657364866198758	TRUE	0.353698116985342	LGMA
709764	LAMN-(LGMA+MHNA+GCA)/3	LAMN	NK.cells	C1Qhi.monocytes	HP	ASGR1	-2.95	-0.532	-1.741	1	1	0.456	0.805	0.0181802273590394	down	0.843257750217541	HP_ASGR1	HP_ASGR1_NK.cells_C1Qhi.monocytes	0	0.0387937712516777	0	0	0.0554641713327088	0	0.439766549598653	0.637645667210595	0.538706108404624	0	0	0.0568873059068353	0.0101448695373779	0.464883143909076	0.464883143909076	-0.181430703702521	-0.341035157335565	0.256310636004312	0.502941969098096	0.230282069708947	0.218334531081567	0.0595493356996896	0.800626976383399	0.657364866198758	0.641254805315318	0.0181802273590394	0.843257750217541	0.643835355186353	0.309594622204291	0.001	0.001	0	0.001	0.560675814021762	0.749766312991568	3.86546044047102	0.788766968769729	0	0.657364866198758	TRUE	0.353698116985342	LGMA
709765	GCA-(LGMA+LAMN+MHNA)/3	GCA	SPP1..macrophages	B.cells	CD59	CD2	-0.761	-0.456	-0.6085	0.347	0.691	0.571	0.953	0.00322756167224569	up	-0.602551861300891	CD59_CD2	CD59_CD2_SPP1..macrophages_B.cells	0.309524681015917	0.0247917711729292	0.00767366506412051	0.255555555555556	0.0199410029498525	0.00509603408718453	0.0480350794940855	0.0711544356316257	0.0595947575628556	-0.349809269684145	-0.459670525209126	0.221886505522651	0.562269889546983	0.194053145509845	0.186609572594846	-0.110973934639893	-0.243363891754152	0.278521379805965	0.398176428314768	0.265765361121092	0.266910707869206	0.00322756167224569	-0.602551861300891	0.400742283076852	0.089858015029593	0.012162817660495	0.347448297144871	0.553629158638681	0.215986378946582	0.253867070964412	0.292349514343215	6.75533660627856	0.543917275316203	0.0221633469014172	0.024293457909779	3.46969885588171	0.370821042714498	0	0.553629158638681	TRUE	0.353696647193766	MHNA
709766	GCA-(LGMA+LAMN+MHNA)/3	GCA	SPP1..macrophages	B.cells	CD59	CD2	-0.761	-0.456	-0.6085	0.347	0.691	0.571	0.953	0.012162817660495	down	0.347448297144871	CD59_CD2	CD59_CD2_SPP1..macrophages_B.cells	0.309524681015917	0.0247917711729292	0.00767366506412051	0.255555555555556	0.0199410029498525	0.00509603408718453	0.0480350794940855	0.0711544356316257	0.0595947575628556	-0.349809269684145	-0.459670525209126	0.221886505522651	0.562269889546983	0.194053145509845	0.186609572594846	-0.110973934639893	-0.243363891754152	0.278521379805965	0.398176428314768	0.265765361121092	0.266910707869206	0.00322756167224569	-0.602551861300891	0.400742283076852	0.089858015029593	0.012162817660495	0.347448297144871	0.553629158638681	0.215986378946582	0.253867070964412	0.292349514343215	6.75533660627856	0.543917275316203	0.0221633469014172	0.024293457909779	3.46969885588171	0.370821042714498	0	0.553629158638681	TRUE	0.353696647193766	MHNA
709767	LAMN-(LGMA+MHNA+GCA)/3	LAMN	CD8..T.cells	B.cells	VEGFB	FLT1	-0.0803	-1.09	-0.58515	0.725	1	0.502	1	-0.000794876104810488	up	-0.781027990471941	VEGFB_FLT1	VEGFB_FLT1_CD8..T.cells_B.cells	0.122012994930273	0.0111285314578819	0.00135782545235193	0.158179251721784	0.0133961566888396	0.00211899404098843	0.523461688274655	0.176990542322262	0.350226115298458	-0.0112148580723492	-0.139661993429006	0.438050264126781	0.243716984152393	0.392268288778614	0.337221866495918	-0.326232948311929	-0.299296282854981	0.147884477182896	0.458677685950413	0.182357168523176	0.238164750269493	-0.000794876104810488	-0.781027990471941	0.368101393645352	0.0504778762166345	0.0140688360521397	0.151267962087066	0.517936652670226	0.245636850195349	0.340125579411421	0.38106142367067	5.52618112898891	0.629028413375826	0.0148288212079622	0.0223635721514747	1.97660394965691	0.217688516013667	0	0.517936652670226	TRUE	0.353693502017684	LGMA
709768	LAMN-(LGMA+MHNA+GCA)/3	LAMN	CD8..T.cells	B.cells	VEGFB	FLT1	-0.0803	-1.09	-0.58515	0.725	1	0.502	1	0.0140688360521397	down	0.151267962087066	VEGFB_FLT1	VEGFB_FLT1_CD8..T.cells_B.cells	0.122012994930273	0.0111285314578819	0.00135782545235193	0.158179251721784	0.0133961566888396	0.00211899404098843	0.523461688274655	0.176990542322262	0.350226115298458	-0.0112148580723492	-0.139661993429006	0.438050264126781	0.243716984152393	0.392268288778614	0.337221866495918	-0.326232948311929	-0.299296282854981	0.147884477182896	0.458677685950413	0.182357168523176	0.238164750269493	-0.000794876104810488	-0.781027990471941	0.368101393645352	0.0504778762166345	0.0140688360521397	0.151267962087066	0.517936652670226	0.245636850195349	0.340125579411421	0.38106142367067	5.52618112898891	0.629028413375826	0.0148288212079622	0.0223635721514747	1.97660394965691	0.217688516013667	0	0.517936652670226	TRUE	0.353693502017684	LGMA
709769	MHNA-(LGMA+LAMN+GCA)/3	MHNA	Fibroblasts	Epithelial	NECTIN2	CD96	-0.162	-1.5	-0.831	0.782	1	0.3	1	0.00812042366654318	up	0.787565303632545	NECTIN2_CD96	NECTIN2_CD96_Fibroblasts_Epithelial	0.0700969105641808	0.0184596528738234	0.00129396463654222	0.0810932224473114	0.0198722069176615	0.00161150129609292	0.310731215249496	0.197703809143393	0.254217512196444	-0.0173005060043046	-0.106793246940152	0.40041219785497	0.196994557387546	0.376740835601089	0.359772690891628	-0.784318117920506	-0.522878745280338	0.104316385195832	0.647862019403521	0.113816025871362	0.149007366151635	0.00812042366654318	0.787565303632545	0.654976061499601	0.137759709277577	0.000576714999728408	0.0289327027760077	0.495679314941519	0.0357502357203402	0.133863374679049	0.146019069797766	3.79170204670919	0.472664183082853	0.0143243504006603	0.0243351202267317	3.12546432228796	0.310900551071906	0	0.654976061499601	TRUE	0.353690021036617	LAMN
709770	MHNA-(LGMA+LAMN+GCA)/3	MHNA	Fibroblasts	Epithelial	NECTIN2	CD96	-0.162	-1.5	-0.831	0.782	1	0.3	1	0.000576714999728408	down	0.0289327027760077	NECTIN2_CD96	NECTIN2_CD96_Fibroblasts_Epithelial	0.0700969105641808	0.0184596528738234	0.00129396463654222	0.0810932224473114	0.0198722069176615	0.00161150129609292	0.310731215249496	0.197703809143393	0.254217512196444	-0.0173005060043046	-0.106793246940152	0.40041219785497	0.196994557387546	0.376740835601089	0.359772690891628	-0.784318117920506	-0.522878745280338	0.104316385195832	0.647862019403521	0.113816025871362	0.149007366151635	0.00812042366654318	0.787565303632545	0.654976061499601	0.137759709277577	0.000576714999728408	0.0289327027760077	0.495679314941519	0.0357502357203402	0.133863374679049	0.146019069797766	3.79170204670919	0.472664183082853	0.0143243504006603	0.0243351202267317	3.12546432228796	0.310900551071906	0	0.654976061499601	TRUE	0.353690021036617	LAMN
709771	GCA-(LGMA+LAMN+MHNA)/3	GCA	Endothelial	Tregs	VEGFA	NRP1	-1.35	1.92	0.285	0.228	1	0.277	1	0.00358194965588723	up	-0.502548454786154	VEGFA_NRP1	VEGFA_NRP1_Endothelial_Tregs	0.0108653534444566	0.0190575881326839	0.000207067430860492	0.0127234359483615	0.0225437928408225	0.000286834504243335	0.391834343333059	0.298931809158155	0.345383076245607	-0.866787956549387	-0.642065152999546	0.138086281415079	0.666800064030735	0.127060989274852	0.138346406275012	1.07043884339626	0.557520230935551	0.918410887531441	0.67000538986705	0.875763564498742	0.808435141933166	0.00358194965588723	-0.502548454786154	0.419031564394089	0.093327515059911	0.00403208902343974	-1.94947835527132	0.135732695028753	0.0895028482832143	0.0166801996881282	0.0188093416766375	2.27313576055575	0.208343153337949	0.0199400173265957	0.0323817643531954	2.9825100002728	0.316276189474363	0	0.419031564394089	TRUE	0.353689139233409	LGMA
709772	GCA-(LGMA+LAMN+MHNA)/3	GCA	Endothelial	Tregs	VEGFA	NRP1	-1.35	1.92	0.285	0.228	1	0.277	1	0.00403208902343974	down	-1.94947835527132	VEGFA_NRP1	VEGFA_NRP1_Endothelial_Tregs	0.0108653534444566	0.0190575881326839	0.000207067430860492	0.0127234359483615	0.0225437928408225	0.000286834504243335	0.391834343333059	0.298931809158155	0.345383076245607	-0.866787956549387	-0.642065152999546	0.138086281415079	0.666800064030735	0.127060989274852	0.138346406275012	1.07043884339626	0.557520230935551	0.918410887531441	0.67000538986705	0.875763564498742	0.808435141933166	0.00358194965588723	-0.502548454786154	0.419031564394089	0.093327515059911	0.00403208902343974	-1.94947835527132	0.135732695028753	0.0895028482832143	0.0166801996881282	0.0188093416766375	2.27313576055575	0.208343153337949	0.0199400173265957	0.0323817643531954	2.9825100002728	0.316276189474363	0	0.419031564394089	TRUE	0.353689139233409	LGMA
709773	MHNA-(LGMA+LAMN+GCA)/3	MHNA	iCAFs	B.cells	SPON2	ITGA5	-0.689	-0.316	-0.5025	0.271	0.846	0.809	1	0.00826340148769514	up	0.208512332508395	SPON2_ITGA5	SPON2_ITGA5_iCAFs_B.cells	0.26533829940909	0.00477343722981767	0.00126657571689586	NA	0.00603140588506504	NA	0.001	0.714769094866929	0.357884547433465	-0.390684158587534	-0.567030709125594	0.237914198815431	0.627521210180887	0.185689130782776	0.156375060028814	-0.0290882671705219	-0.0920514783877277	0.328984010061085	0.183143190801294	0.349308300395257	0.370059288537549	0.00826340148769514	0.208512332508395	0.549075042168716	0.139159478958603	0.00817516287118545	-2.2736251276305	0.0767583304285687	0.153953481363466	0.366710548035475	NA	7.25020742230579	0.848542929174577	0.001	0.00401665371645588	1.18346293097911	0.001	0	0.549075042168716	TRUE	0.353688045466315	LGMA
709774	MHNA-(LGMA+LAMN+GCA)/3	MHNA	iCAFs	B.cells	SPON2	ITGA5	-0.689	-0.316	-0.5025	0.271	0.846	0.809	1	0.00817516287118545	down	-2.2736251276305	SPON2_ITGA5	SPON2_ITGA5_iCAFs_B.cells	0.26533829940909	0.00477343722981767	0.00126657571689586	NA	0.00603140588506504	NA	0.001	0.714769094866929	0.357884547433465	-0.390684158587534	-0.567030709125594	0.237914198815431	0.627521210180887	0.185689130782776	0.156375060028814	-0.0290882671705219	-0.0920514783877277	0.328984010061085	0.183143190801294	0.349308300395257	0.370059288537549	0.00826340148769514	0.208512332508395	0.549075042168716	0.139159478958603	0.00817516287118545	-2.2736251276305	0.0767583304285687	0.153953481363466	0.366710548035475	NA	7.25020742230579	0.848542929174577	0.001	0.00401665371645588	1.18346293097911	0.001	0	0.549075042168716	TRUE	0.353688045466315	LGMA
709775	MHNA-(LGMA+LAMN+GCA)/3	MHNA	Tregs	C1Qhi.monocytes	C3	CD46	-1.22	-0.478	-0.849	0.164	1	0.387	0.651	0.00413175974539026	up	0.50983977380804	C3_CD46	C3_CD46_Tregs_C1Qhi.monocytes	0.0693029125277463	0.133068375404645	0.00922202598087741	0.0535554249832333	0.162097849195577	0.00868121920253718	0.591672972047092	0.176248705813806	0.383960838930449	-0.957890505381808	-0.785156151952302	0.15317352329118	0.731130942852569	0.120577877381143	0.108031855290539	-0.19707415872096	-0.412289034981089	0.271873877111031	0.564072044556234	0.223409989220266	0.189319080129357	0.00413175974539026	0.50983977380804	0.604183788306482	0.0987102204851867	0.0599110140597428	-0.151646444801973	0.462825245746427	0.958768573873219	0.0378001172089968	0.0639366141211879	2.77738363508414	0.243223509272363	0.19743219264279	0.25679939649365	5.63578850970042	0.570002955210991	0.333333333333333	0.604183788306482	TRUE	0.353686561339556	LAMN
709776	MHNA-(LGMA+LAMN+GCA)/3	MHNA	Tregs	C1Qhi.monocytes	C3	CD46	-1.22	-0.478	-0.849	0.164	1	0.387	0.651	0.0599110140597428	down	-0.151646444801973	C3_CD46	C3_CD46_Tregs_C1Qhi.monocytes	0.0693029125277463	0.133068375404645	0.00922202598087741	0.0535554249832333	0.162097849195577	0.00868121920253718	0.591672972047092	0.176248705813806	0.383960838930449	-0.957890505381808	-0.785156151952302	0.15317352329118	0.731130942852569	0.120577877381143	0.108031855290539	-0.19707415872096	-0.412289034981089	0.271873877111031	0.564072044556234	0.223409989220266	0.189319080129357	0.00413175974539026	0.50983977380804	0.604183788306482	0.0987102204851867	0.0599110140597428	-0.151646444801973	0.462825245746427	0.958768573873219	0.0378001172089968	0.0639366141211879	2.77738363508414	0.243223509272363	0.19743219264279	0.25679939649365	5.63578850970042	0.570002955210991	0.333333333333333	0.604183788306482	TRUE	0.353686561339556	LAMN
709777	GCA-(LGMA+LAMN+MHNA)/3	GCA	CD4..T.cells	Macrophages	TGFBI	ITGAV	-0.781	-0.0834	-0.4322	0.432	1	0.882	1	0.00284613405380097	up	-0.383441488933256	TGFBI_ITGAV	TGFBI_ITGAV_CD4..T.cells_Macrophages	0.0115490645902772	0.335211419154361	0.00387137833121221	0.0135881503797151	0.311440677966102	0.0042319027665638	0.3059809126524	0.0811229763135111	0.193551944482955	-0.284687193737554	-0.364516253185088	0.218364815111253	0.48679366095726	0.210180886825676	0.221686409476549	-0.00454792000000624	-0.0545314148681803	0.432941070786921	0.118195292849443	0.414009162773985	0.402735357527848	0.00284613405380097	-0.383441488933256	0.440814630403998	0.0861237937951151	0.0137974618632302	0.017059507959005	0.493519138812013	0.241415289364042	0.0107033721133262	0.0161430848130059	2.22586079887256	0.162294227460999	0.39474232625632	0.405444532449514	6.94900824287867	0.651594369452869	0	0.493519138812013	TRUE	0.353685738577667	LGMA
709778	GCA-(LGMA+LAMN+MHNA)/3	GCA	CD4..T.cells	Macrophages	TGFBI	ITGAV	-0.781	-0.0834	-0.4322	0.432	1	0.882	1	0.0137974618632302	down	0.017059507959005	TGFBI_ITGAV	TGFBI_ITGAV_CD4..T.cells_Macrophages	0.0115490645902772	0.335211419154361	0.00387137833121221	0.0135881503797151	0.311440677966102	0.0042319027665638	0.3059809126524	0.0811229763135111	0.193551944482955	-0.284687193737554	-0.364516253185088	0.218364815111253	0.48679366095726	0.210180886825676	0.221686409476549	-0.00454792000000624	-0.0545314148681803	0.432941070786921	0.118195292849443	0.414009162773985	0.402735357527848	0.00284613405380097	-0.383441488933256	0.440814630403998	0.0861237937951151	0.0137974618632302	0.017059507959005	0.493519138812013	0.241415289364042	0.0107033721133262	0.0161430848130059	2.22586079887256	0.162294227460999	0.39474232625632	0.405444532449514	6.94900824287867	0.651594369452869	0	0.493519138812013	TRUE	0.353685738577667	LGMA
709779	GCA-(LGMA+LAMN+MHNA)/3	GCA	Epithelial	Epithelial	THBS2	ITGA3	-1.3	-0.951	-1.1255	0.271	0.654	0.384	0.744	0.00291368356042943	up	-0.789983440518995	THBS2_ITGA3	THBS2_ITGA3_Epithelial_Epithelial	0.00243045514168925	0.0362199588645197	8.80309852540448e-05	0.00171673819742489	0.0415504291845494	7.13312089005139e-05	0.635265500900704	0.635265500900704	0.635265500900704	-0.737139921863273	-0.567030709125594	0.144069153193533	0.627521210180887	0.139226828877861	0.156375060028814	-0.395301005626478	-0.415668775632469	0.167535034135825	0.566856809198706	0.166277398490837	0.188173733381243	0.00291368356042943	-0.789983440518995	0.366463561985999	0.08678511140777	0.00895321281950959	0.625810485937286	0.604273603108295	0.16605700970507	0.00326997746288223	0.0029881343095178	2.07444244653622	0.207114939814298	0.279742279644697	0.28027124690441	4.44870743265751	0.80580280382147	0	0.604273603108295	TRUE	0.353685061293413	LGMA
709780	GCA-(LGMA+LAMN+MHNA)/3	GCA	Epithelial	Epithelial	THBS2	ITGA3	-1.3	-0.951	-1.1255	0.271	0.654	0.384	0.744	0.00895321281950959	down	0.625810485937286	THBS2_ITGA3	THBS2_ITGA3_Epithelial_Epithelial	0.00243045514168925	0.0362199588645197	8.80309852540448e-05	0.00171673819742489	0.0415504291845494	7.13312089005139e-05	0.635265500900704	0.635265500900704	0.635265500900704	-0.737139921863273	-0.567030709125594	0.144069153193533	0.627521210180887	0.139226828877861	0.156375060028814	-0.395301005626478	-0.415668775632469	0.167535034135825	0.566856809198706	0.166277398490837	0.188173733381243	0.00291368356042943	-0.789983440518995	0.366463561985999	0.08678511140777	0.00895321281950959	0.625810485937286	0.604273603108295	0.16605700970507	0.00326997746288223	0.0029881343095178	2.07444244653622	0.207114939814298	0.279742279644697	0.28027124690441	4.44870743265751	0.80580280382147	0	0.604273603108295	TRUE	0.353685061293413	LGMA
709781	LAMN-(LGMA+MHNA+GCA)/3	LAMN	B.cells	CD8..T.cells	ADAM10	APP	-0.163	-0.408	-0.2855	0.587	1	0.428	1	0.00826763724601783	up	-1.35254629847832	ADAM10_APP	ADAM10_APP_B.cells_CD8..T.cells	0.201103537938634	0.0309783122952079	0.0062298482019342	0.225665188470067	0.0398492275237327	0.0089925834395297	0.176990542322262	0.523461688274655	0.350226115298458	-0.0377119894966388	-0.231361898752386	0.400052024971987	0.358271970545862	0.339763086281415	0.281735232911798	-0.150370942242626	-0.368556230986828	0.295342256557672	0.527578153072224	0.243891484010061	0.207105641394179	0.00826763724601783	-1.35254629847832	0.26357836310699	0.139200947530641	0.0214592431482813	0.927599970804133	0.65918034483984	0.360603764513393	0.313952599268618	0.325324487247561	6.26730974466401	0.611359327938072	0.00256518309716915	0.00531632656245267	3.65738013751036	0.0825890981085297	0	0.65918034483984	TRUE	0.353681154328047	GCA
709782	LAMN-(LGMA+MHNA+GCA)/3	LAMN	B.cells	CD8..T.cells	ADAM10	APP	-0.163	-0.408	-0.2855	0.587	1	0.428	1	0.0214592431482813	down	0.927599970804133	ADAM10_APP	ADAM10_APP_B.cells_CD8..T.cells	0.201103537938634	0.0309783122952079	0.0062298482019342	0.225665188470067	0.0398492275237327	0.0089925834395297	0.176990542322262	0.523461688274655	0.350226115298458	-0.0377119894966388	-0.231361898752386	0.400052024971987	0.358271970545862	0.339763086281415	0.281735232911798	-0.150370942242626	-0.368556230986828	0.295342256557672	0.527578153072224	0.243891484010061	0.207105641394179	0.00826763724601783	-1.35254629847832	0.26357836310699	0.139200947530641	0.0214592431482813	0.927599970804133	0.65918034483984	0.360603764513393	0.313952599268618	0.325324487247561	6.26730974466401	0.611359327938072	0.00256518309716915	0.00531632656245267	3.65738013751036	0.0825890981085297	0	0.65918034483984	TRUE	0.353681154328047	GCA
709783	GCA-(LGMA+LAMN+MHNA)/3	GCA	Macrophages	Fibroblasts	CD96	NECTIN2	-2.34	-0.692	-1.516	0.00614	0.624	0.223	1	0.00125144585090627	up	-0.153809197101292	CD96_NECTIN2	CD96_NECTIN2_Macrophages_Fibroblasts	0.0269326595792199	0.111896883225311	0.00301368066388303	0.0254237288135593	0.141804595292967	0.00360520157524493	0.0811229763135111	0.570070300444639	0.325596638379075	-5.17568601152967	-2.21183162885883	0.0766768048663358	0.955178485673123	0.0276132543620938	0.0116455898831439	-0.450973034770673	-0.651695136951839	0.215886633129716	0.721186669062163	0.156126482213439	0.115230865971973	0.00125144585090627	-0.153809197101292	0.482811295629774	0.0705116087784608	0.0333023409159673	0.371679036114395	0.558037632072244	0.544837784183111	0.0204402460278171	0.0308540454482167	2.33520682126014	0.232543798345338	0.213092050872486	0.254589262848644	5.57850393257937	0.694931239261831	0.5	0.558037632072244	TRUE	0.353678657564545	LAMN
709784	GCA-(LGMA+LAMN+MHNA)/3	GCA	Macrophages	Fibroblasts	CD96	NECTIN2	-2.34	-0.692	-1.516	0.00614	0.624	0.223	1	0.0333023409159673	down	0.371679036114395	CD96_NECTIN2	CD96_NECTIN2_Macrophages_Fibroblasts	0.0269326595792199	0.111896883225311	0.00301368066388303	0.0254237288135593	0.141804595292967	0.00360520157524493	0.0811229763135111	0.570070300444639	0.325596638379075	-5.17568601152967	-2.21183162885883	0.0766768048663358	0.955178485673123	0.0276132543620938	0.0116455898831439	-0.450973034770673	-0.651695136951839	0.215886633129716	0.721186669062163	0.156126482213439	0.115230865971973	0.00125144585090627	-0.153809197101292	0.482811295629774	0.0705116087784608	0.0333023409159673	0.371679036114395	0.558037632072244	0.544837784183111	0.0204402460278171	0.0308540454482167	2.33520682126014	0.232543798345338	0.213092050872486	0.254589262848644	5.57850393257937	0.694931239261831	0.5	0.558037632072244	TRUE	0.353678657564545	LAMN
709785	GCA-(LGMA+LAMN+MHNA)/3	GCA	B.cells	Fibroblasts	ABCA1	APOA1	-0.633	-1.75	-1.1915	0.325	0.888	0.126	1	-0.000760045992655722	up	-0.995895517078236	ABCA1_APOA1	ABCA1_APOA1_B.cells_Fibroblasts	0.0932165899900044	0.0405088810747653	0.00377609975810025	0.124129793510324	0.0434475172847266	0.00539313134908937	0.0711544356316257	0.570070300444639	0.320612368038132	-0.308977832500372	-0.488116639021126	0.24995998079078	0.580958860252921	0.203577717304306	0.17762526012486	-1.57435154604426	-0.899629454882437	0.0868442328422566	0.820989040603665	0.0679572403880704	0.0700233560905498	-0.000760045992655722	-0.995895517078236	0.328805005882178	0.0508188671101044	0.0222134583713082	-1.30623560196343	0.252762497250479	0.372336514251681	0.0816158132165026	0.148436777366767	4.75830178338953	0.316649423486591	0.755508251915703	0.733479126398347	3.60234867755871	0.757551372958202	0.5	0.328805005882178	TRUE	0.353678584954763	LGMA
709786	GCA-(LGMA+LAMN+MHNA)/3	GCA	B.cells	Fibroblasts	ABCA1	APOA1	-0.633	-1.75	-1.1915	0.325	0.888	0.126	1	0.0222134583713082	down	-1.30623560196343	ABCA1_APOA1	ABCA1_APOA1_B.cells_Fibroblasts	0.0932165899900044	0.0405088810747653	0.00377609975810025	0.124129793510324	0.0434475172847266	0.00539313134908937	0.0711544356316257	0.570070300444639	0.320612368038132	-0.308977832500372	-0.488116639021126	0.24995998079078	0.580958860252921	0.203577717304306	0.17762526012486	-1.57435154604426	-0.899629454882437	0.0868442328422566	0.820989040603665	0.0679572403880704	0.0700233560905498	-0.000760045992655722	-0.995895517078236	0.328805005882178	0.0508188671101044	0.0222134583713082	-1.30623560196343	0.252762497250479	0.372336514251681	0.0816158132165026	0.148436777366767	4.75830178338953	0.316649423486591	0.755508251915703	0.733479126398347	3.60234867755871	0.757551372958202	0.5	0.328805005882178	TRUE	0.353678584954763	LGMA
709787	GCA-(LGMA+LAMN+MHNA)/3	GCA	Tregs	B.cells	PECAM1	ITGAV	1.05	-0.788	0.131	0.296	1	0.34	0.891	0.0045546142211642	up	0.152576189388186	PECAM1_ITGAV	PECAM1_ITGAV_Tregs_B.cells	0.0389073879956003	0.0419464201522981	0.00163202564389193	0.0324447829398324	0.0553392330383481	0.00179546940398601	0.298931809158155	0.0711544356316257	0.18504312239489	0.555143703388115	0.528708288941061	0.799043540899632	0.605070433808228	0.785777173043061	0.771990555466624	-0.369194613370703	-0.468521082957745	0.195292849443047	0.60853844771829	0.171307941070787	0.167804527488322	0.0045546142211642	0.152576189388186	0.538845072080887	0.102850015524066	0.0114884268864504	0.048289300865322	0.499201000703899	0.20549539714709	0.0260848623245868	0.0386629177340611	4.47619368356001	0.394046343653395	0.0280193512368678	0.0412189352954033	3.17210872997439	0.0452704309404447	0	0.538845072080887	TRUE	0.353677742422462	LGMA
709788	GCA-(LGMA+LAMN+MHNA)/3	GCA	Tregs	B.cells	PECAM1	ITGAV	1.05	-0.788	0.131	0.296	1	0.34	0.891	0.0114884268864504	down	0.048289300865322	PECAM1_ITGAV	PECAM1_ITGAV_Tregs_B.cells	0.0389073879956003	0.0419464201522981	0.00163202564389193	0.0324447829398324	0.0553392330383481	0.00179546940398601	0.298931809158155	0.0711544356316257	0.18504312239489	0.555143703388115	0.528708288941061	0.799043540899632	0.605070433808228	0.785777173043061	0.771990555466624	-0.369194613370703	-0.468521082957745	0.195292849443047	0.60853844771829	0.171307941070787	0.167804527488322	0.0045546142211642	0.152576189388186	0.538845072080887	0.102850015524066	0.0114884268864504	0.048289300865322	0.499201000703899	0.20549539714709	0.0260848623245868	0.0386629177340611	4.47619368356001	0.394046343653395	0.0280193512368678	0.0412189352954033	3.17210872997439	0.0452704309404447	0	0.538845072080887	TRUE	0.353677742422462	LGMA
709789	LAMN-(LGMA+MHNA+GCA)/3	LAMN	Fibroblasts	Epithelial	ENG	ACVR2A	-0.782	-0.803	-0.7925	0.161	1	0.489	1	0.00137807619221917	up	0.38987806777526	ENG_ACVR2A	ENG_ACVR2A_Fibroblasts_Epithelial	0.0824478253100692	0.0330113686474421	0.0027217155554906	0.0986197603700062	0.0424710424710425	0.00418848403115856	0.20634857114243	0.224577196182587	0.215462883662509	-0.620262164943093	-0.79317412396815	0.218264767088202	0.733832239474948	0.150552265087242	0.106531134944773	-0.249484986123733	-0.31069114087638	0.192508084800575	0.470220984549048	0.204635285662954	0.232123607617679	0.00137807619221917	0.38987806777526	0.582244401785625	0.0717513347096556	0.00260266779685293	-1.17887127159197	0.275934810217587	0.0672664348429863	0.0835212984372129	0.141487933501707	5.21956329573306	0.541701443205383	0.0706584370755612	0.103028131425935	2.40847680159394	0.196560354213773	0.5	0.582244401785625	TRUE	0.353676362987345	GCA
709790	LAMN-(LGMA+MHNA+GCA)/3	LAMN	Fibroblasts	Epithelial	ENG	ACVR2A	-0.782	-0.803	-0.7925	0.161	1	0.489	1	0.00260266779685293	down	-1.17887127159197	ENG_ACVR2A	ENG_ACVR2A_Fibroblasts_Epithelial	0.0824478253100692	0.0330113686474421	0.0027217155554906	0.0986197603700062	0.0424710424710425	0.00418848403115856	0.20634857114243	0.224577196182587	0.215462883662509	-0.620262164943093	-0.79317412396815	0.218264767088202	0.733832239474948	0.150552265087242	0.106531134944773	-0.249484986123733	-0.31069114087638	0.192508084800575	0.470220984549048	0.204635285662954	0.232123607617679	0.00137807619221917	0.38987806777526	0.582244401785625	0.0717513347096556	0.00260266779685293	-1.17887127159197	0.275934810217587	0.0672664348429863	0.0835212984372129	0.141487933501707	5.21956329573306	0.541701443205383	0.0706584370755612	0.103028131425935	2.40847680159394	0.196560354213773	0.5	0.582244401785625	TRUE	0.353676362987345	GCA
709791	MHNA-(LGMA+LAMN+GCA)/3	MHNA	Endothelial	CD4..T.cells	CCN4	ITGB1	-1.18	0.4	-0.39	0.471	1	0.213	0.982	0.00912229298045308	up	-1.44258791552821	CCN4_ITGB1	CCN4_ITGB1_Endothelial_CD4..T.cells	0.00206732513770291	0.518271114033557	0.00107143490218686	0.00281769512538743	0.506227110195031	0.00142639366073551	0.243146692749466	0.415346021722053	0.329246357235759	-0.385835329587903	-0.326979092871104	0.157335521050104	0.454398111093325	0.186849687850168	0.237033776212582	0.268648158624505	0.671620396561262	0.658843873517787	0.730506647502695	0.742364355012576	0.842121810995329	0.00912229298045308	-1.44258791552821	0.24711095942668	0.147568127664869	0.00112004204003146	-2.19728335336275	0.0906477410715421	0.0442023591929171	0.00490971485670729	0.00668217221262434	0.620120439421753	0.0773321668570162	0.337826148071398	0.48065262106416	7.91261379716933	0.673102304781212	0	0.24711095942668	TRUE	0.353675076718693	LGMA
709792	MHNA-(LGMA+LAMN+GCA)/3	MHNA	Endothelial	CD4..T.cells	CCN4	ITGB1	-1.18	0.4	-0.39	0.471	1	0.213	0.982	0.00112004204003146	down	-2.19728335336275	CCN4_ITGB1	CCN4_ITGB1_Endothelial_CD4..T.cells	0.00206732513770291	0.518271114033557	0.00107143490218686	0.00281769512538743	0.506227110195031	0.00142639366073551	0.243146692749466	0.415346021722053	0.329246357235759	-0.385835329587903	-0.326979092871104	0.157335521050104	0.454398111093325	0.186849687850168	0.237033776212582	0.268648158624505	0.671620396561262	0.658843873517787	0.730506647502695	0.742364355012576	0.842121810995329	0.00912229298045308	-1.44258791552821	0.24711095942668	0.147568127664869	0.00112004204003146	-2.19728335336275	0.0906477410715421	0.0442023591929171	0.00490971485670729	0.00668217221262434	0.620120439421753	0.0773321668570162	0.337826148071398	0.48065262106416	7.91261379716933	0.673102304781212	0	0.24711095942668	TRUE	0.353675076718693	LGMA
709793	MHNA-(LGMA+LAMN+GCA)/3	MHNA	SPP1..macrophages	Macrophages	ENG	ITGAV	-0.765	-0.481	-0.623	0.41	0.966	0.476	0.956	-0.00330299862953139	up	-0.959745062439402	ENG_ITGAV	ENG_ITGAV_SPP1..macrophages_Macrophages	0.0742092087044592	0.159517141529408	0.0118376408476946	0.065780998389694	0.183725878641133	0.0120856717270375	0.718445157367712	0.0345408446629282	0.37649300101532	-0.296220349609402	-0.387216143280265	0.221146150152073	0.505842804546182	0.206619177205058	0.21334240435409	-0.155071055741443	-0.322393047279507	0.271087854832914	0.483830398850162	0.241555874955084	0.227115522817104	-0.00330299862953139	-0.959745062439402	0.335416439009091	0.0259230617837553	0.0292856523659988	-0.493196741914039	0.40068453212899	0.482353230577453	0.0752454792211032	0.0945032837956583	4.14409162751592	0.420069708475607	0.175039571397179	0.223809481297512	5.95139651835449	0.491442936285788	0.333333333333333	0.40068453212899	TRUE	0.353674510842753	LGMA
709794	MHNA-(LGMA+LAMN+GCA)/3	MHNA	SPP1..macrophages	Macrophages	ENG	ITGAV	-0.765	-0.481	-0.623	0.41	0.966	0.476	0.956	0.0292856523659988	down	-0.493196741914039	ENG_ITGAV	ENG_ITGAV_SPP1..macrophages_Macrophages	0.0742092087044592	0.159517141529408	0.0118376408476946	0.065780998389694	0.183725878641133	0.0120856717270375	0.718445157367712	0.0345408446629282	0.37649300101532	-0.296220349609402	-0.387216143280265	0.221146150152073	0.505842804546182	0.206619177205058	0.21334240435409	-0.155071055741443	-0.322393047279507	0.271087854832914	0.483830398850162	0.241555874955084	0.227115522817104	-0.00330299862953139	-0.959745062439402	0.335416439009091	0.0259230617837553	0.0292856523659988	-0.493196741914039	0.40068453212899	0.482353230577453	0.0752454792211032	0.0945032837956583	4.14409162751592	0.420069708475607	0.175039571397179	0.223809481297512	5.95139651835449	0.491442936285788	0.333333333333333	0.40068453212899	TRUE	0.353674510842753	LGMA
709795	MHNA-(LGMA+LAMN+GCA)/3	MHNA	NK.cells	B.cells	MXRA5	CD200	-2	-0.0232	-1.0116	0.0788	1	0.973	1	0.00631132341561345	up	-0.556341304761889	MXRA5_CD200	MXRA5_CD200_NK.cells_B.cells	0.00959410455414186	0.0702318513788459	0.0006738117251596	0.00833333333333333	0.086476714694296	0.000720639289119134	0.220650162690461	0.714769094866929	0.467709628778695	-2.20694756502089	-1.10347378251044	0.0920641908115896	0.828337602048984	0.0689130782775732	0.0635705138466464	-0.000275782105774236	-0.0118871597316481	0.462765001796622	0.0373697448796263	0.447224218469278	0.44601149838304	0.00631132341561345	-0.556341304761889	0.409193573866065	0.120048405099166	0.0146796809017113	0.118119826648528	0.51190577285939	0.255139296619306	0.0133823385874021	0.0141333101746154	1.29944248083097	0.151789302154995	0.397526534121524	0.422203154824223	4.61798941120999	0.749287273037176	0	0.51190577285939	TRUE	0.353670536449184	LGMA
709796	MHNA-(LGMA+LAMN+GCA)/3	MHNA	NK.cells	B.cells	MXRA5	CD200	-2	-0.0232	-1.0116	0.0788	1	0.973	1	0.0146796809017113	down	0.118119826648528	MXRA5_CD200	MXRA5_CD200_NK.cells_B.cells	0.00959410455414186	0.0702318513788459	0.0006738117251596	0.00833333333333333	0.086476714694296	0.000720639289119134	0.220650162690461	0.714769094866929	0.467709628778695	-2.20694756502089	-1.10347378251044	0.0920641908115896	0.828337602048984	0.0689130782775732	0.0635705138466464	-0.000275782105774236	-0.0118871597316481	0.462765001796622	0.0373697448796263	0.447224218469278	0.44601149838304	0.00631132341561345	-0.556341304761889	0.409193573866065	0.120048405099166	0.0146796809017113	0.118119826648528	0.51190577285939	0.255139296619306	0.0133823385874021	0.0141333101746154	1.29944248083097	0.151789302154995	0.397526534121524	0.422203154824223	4.61798941120999	0.749287273037176	0	0.51190577285939	TRUE	0.353670536449184	LGMA
709797	GCA-(LGMA+LAMN+MHNA)/3	GCA	Endothelial	CD4..T.cells	ADAM28	ITGA4	-0.598	-0.556	-0.577	0.692	1	0.0659	1	-0.00151704450708247	up	-1.04151393616096	ADAM28_ITGA4	ADAM28_ITGA4_Endothelial_CD4..T.cells	0.0111996844591467	0.386632644931496	0.00433016362483807	0.0161577292287322	0.400535053034582	0.00647173693354868	0.391834343333059	0.3059809126524	0.348907627992729	-0.0956165555148589	-0.159893905543242	0.257603649751881	0.272290699535777	0.284856731230991	0.322975028013446	-0.656699709485731	-1.18111458540599	0.249461013295005	0.891663672296083	0.125628817822494	0.0388519583183615	-0.00151704450708247	-1.04151393616096	0.320462009089077	0.043407762642717	0.0138627593913851	-0.319627044273742	0.432263321446196	0.242431073099214	0.013776465947458	0.0251255735048459	2.31249921619484	0.261180024316234	0.47292646851452	0.647091242996046	7.36711673581858	0.817297286341354	0	0.432263321446196	TRUE	0.353670264871478	MHNA
709798	GCA-(LGMA+LAMN+MHNA)/3	GCA	Endothelial	CD4..T.cells	ADAM28	ITGA4	-0.598	-0.556	-0.577	0.692	1	0.0659	1	0.0138627593913851	down	-0.319627044273742	ADAM28_ITGA4	ADAM28_ITGA4_Endothelial_CD4..T.cells	0.0111996844591467	0.386632644931496	0.00433016362483807	0.0161577292287322	0.400535053034582	0.00647173693354868	0.391834343333059	0.3059809126524	0.348907627992729	-0.0956165555148589	-0.159893905543242	0.257603649751881	0.272290699535777	0.284856731230991	0.322975028013446	-0.656699709485731	-1.18111458540599	0.249461013295005	0.891663672296083	0.125628817822494	0.0388519583183615	-0.00151704450708247	-1.04151393616096	0.320462009089077	0.043407762642717	0.0138627593913851	-0.319627044273742	0.432263321446196	0.242431073099214	0.013776465947458	0.0251255735048459	2.31249921619484	0.261180024316234	0.47292646851452	0.647091242996046	7.36711673581858	0.817297286341354	0	0.432263321446196	TRUE	0.353670264871478	MHNA
709799	MHNA-(LGMA+LAMN+GCA)/3	MHNA	NK.cells	Endothelial	LAMA2	ITGA6	-1.42	-0.612	-1.016	0.325	1	0.21	0.981	-0.00170843703210922	up	0.353107911311502	LAMA2_ITGA6	LAMA2_ITGA6_NK.cells_Endothelial	0.00769920558532101	0.444154320386747	0.0034196354242661	0.00927673716986916	0.425565887104349	0.00394786288312925	0.220650162690461	0.243146692749466	0.231898427719964	-0.693125627409998	-0.488116639021126	0.13066271810469	0.580958860252921	0.143208740195294	0.17762526012486	-0.414801791622841	-0.677780705266081	0.234706252245778	0.733201581027668	0.162279913762127	0.110739310097018	-0.00170843703210922	0.353107911311502	0.575519633509402	0.0415340073179468	0.00594996330963016	-1.46412015480763	0.224037419667867	0.119337752621346	0.00630842521758426	0.0132202605534274	1.60794391305433	0.149126646235805	0.61391465048009	0.652643993299212	7.69563871577919	0.893660603000882	0	0.575519633509402	TRUE	0.353667936914957	LGMA
709800	MHNA-(LGMA+LAMN+GCA)/3	MHNA	NK.cells	Endothelial	LAMA2	ITGA6	-1.42	-0.612	-1.016	0.325	1	0.21	0.981	0.00594996330963016	down	-1.46412015480763	LAMA2_ITGA6	LAMA2_ITGA6_NK.cells_Endothelial	0.00769920558532101	0.444154320386747	0.0034196354242661	0.00927673716986916	0.425565887104349	0.00394786288312925	0.220650162690461	0.243146692749466	0.231898427719964	-0.693125627409998	-0.488116639021126	0.13066271810469	0.580958860252921	0.143208740195294	0.17762526012486	-0.414801791622841	-0.677780705266081	0.234706252245778	0.733201581027668	0.162279913762127	0.110739310097018	-0.00170843703210922	0.353107911311502	0.575519633509402	0.0415340073179468	0.00594996330963016	-1.46412015480763	0.224037419667867	0.119337752621346	0.00630842521758426	0.0132202605534274	1.60794391305433	0.149126646235805	0.61391465048009	0.652643993299212	7.69563871577919	0.893660603000882	0	0.575519633509402	TRUE	0.353667936914957	LGMA
709801	GCA-(LGMA+LAMN+MHNA)/3	GCA	Epithelial	Tregs	CXCL2	DPP4	-1.26	-0.74	-1	0.253	0.64	0.186	1	0.00299605867168484	up	-0.818650260880265	CXCL2_DPP4	CXCL2_DPP4_Epithelial_Tregs	0.0145039969144386	0.0745225356835999	0.00108087462761107	0.0201716738197425	0.0698400609291698	0.00140879092861416	0.635265500900704	0.298931809158155	0.467098655029429	-0.752068143318469	-0.596879478824182	0.148511285417	0.643188730590683	0.137666079718265	0.149091563950696	-0.540560421278742	-0.730487055782084	0.205758174631692	0.757950053898671	0.140810276679842	0.0988366870283866	0.00299605867168484	-0.818650260880265	0.361220785161384	0.0875915734329812	0.0083294588476601	0.16835824823066	0.521046011923808	0.156353745932956	0.0221543727860178	0.0448553857780731	2.71058618252642	0.297862864558737	0.450832297502261	0.417955587636835	5.03004567607705	0.825162898703109	0	0.521046011923808	TRUE	0.353667387399917	LGMA
709802	GCA-(LGMA+LAMN+MHNA)/3	GCA	Epithelial	Tregs	CXCL2	DPP4	-1.26	-0.74	-1	0.253	0.64	0.186	1	0.0083294588476601	down	0.16835824823066	CXCL2_DPP4	CXCL2_DPP4_Epithelial_Tregs	0.0145039969144386	0.0745225356835999	0.00108087462761107	0.0201716738197425	0.0698400609291698	0.00140879092861416	0.635265500900704	0.298931809158155	0.467098655029429	-0.752068143318469	-0.596879478824182	0.148511285417	0.643188730590683	0.137666079718265	0.149091563950696	-0.540560421278742	-0.730487055782084	0.205758174631692	0.757950053898671	0.140810276679842	0.0988366870283866	0.00299605867168484	-0.818650260880265	0.361220785161384	0.0875915734329812	0.0083294588476601	0.16835824823066	0.521046011923808	0.156353745932956	0.0221543727860178	0.0448553857780731	2.71058618252642	0.297862864558737	0.450832297502261	0.417955587636835	5.03004567607705	0.825162898703109	0	0.521046011923808	TRUE	0.353667387399917	LGMA
709803	LAMN-(LGMA+MHNA+GCA)/3	LAMN	Epithelial	Fibroblasts	HLA.DPB1	CD4	-2.93	0.783	-1.0735	0.0392	0.988	0.355	1	0.0137290608893042	up	-0.295957420867818	HLA.DPB1_CD4	HLA.DPB1_CD4_Epithelial_Fibroblasts	0.0143913512535985	0.0314455924928298	0.000452544566941832	0.0144787644787645	0.0332859900214866	0.000481940009963609	0.224577196182587	0.20634857114243	0.215462883662509	-4.12167182363006	-1.40671393297954	0.0574475748359212	0.886145349767889	0.0369777493196734	0.038438450456219	0.352171199557861	0.449771646944906	0.774052281710384	0.595176068990298	0.768909450233561	0.76895436579231	0.0137290608893042	-0.295957420867818	0.456814292689395	0.192668927176156	-0.000631024614942209	-0.832721317561258	0.338912372655643	0.0169623536737834	0.00707938127288335	0.0032443687174497	1.93362487408865	0.163026027264234	0.055533913726934	0.0458120372236968	4.12265038543211	0.505880205929949	0	0.456814292689395	TRUE	0.353666702232908	GCA
709804	LAMN-(LGMA+MHNA+GCA)/3	LAMN	Epithelial	Fibroblasts	HLA.DPB1	CD4	-2.93	0.783	-1.0735	0.0392	0.988	0.355	1	-0.000631024614942209	down	-0.832721317561258	HLA.DPB1_CD4	HLA.DPB1_CD4_Epithelial_Fibroblasts	0.0143913512535985	0.0314455924928298	0.000452544566941832	0.0144787644787645	0.0332859900214866	0.000481940009963609	0.224577196182587	0.20634857114243	0.215462883662509	-4.12167182363006	-1.40671393297954	0.0574475748359212	0.886145349767889	0.0369777493196734	0.038438450456219	0.352171199557861	0.449771646944906	0.774052281710384	0.595176068990298	0.768909450233561	0.76895436579231	0.0137290608893042	-0.295957420867818	0.456814292689395	0.192668927176156	-0.000631024614942209	-0.832721317561258	0.338912372655643	0.0169623536737834	0.00707938127288335	0.0032443687174497	1.93362487408865	0.163026027264234	0.055533913726934	0.0458120372236968	4.12265038543211	0.505880205929949	0	0.456814292689395	TRUE	0.353666702232908	GCA
709805	GCA-(LGMA+LAMN+MHNA)/3	GCA	Fibroblasts	Macrophages	CALM2	PDE1A	-0.309	-0.146	-0.2275	0.61	1	0.858	1	0.00311681642696831	up	-0.258354178749825	CALM2_PDE1A	CALM2_PDE1A_Fibroblasts_Macrophages	0.805443135379781	0.00931027363278059	0.0074988959860305	0.660084503107759	0.00847457627118644	0.00559393646701491	0.570070300444639	0.0811229763135111	0.325596638379075	-0.066333080981673	-0.214670164989233	0.341283816231791	0.339042740515447	0.305986873699376	0.291199775892428	-0.009710855974089	-0.0665127121512946	0.403656126482213	0.138205174272368	0.395212001437298	0.392270032339202	0.00311681642696831	-0.258354178749825	0.463691421154362	0.088773806056424	0.0132343233865116	-0.154597295259097	0.462288376199732	0.23265497451807	0.454751468125576	0.517800048806625	8.8371861356432	0.558044206137054	0.0222969938722751	0.0201819750329849	1.5972659566952	0.209212043547792	0	0.463691421154362	TRUE	0.353664099329459	LGMA
709806	GCA-(LGMA+LAMN+MHNA)/3	GCA	Fibroblasts	Macrophages	CALM2	PDE1A	-0.309	-0.146	-0.2275	0.61	1	0.858	1	0.0132343233865116	down	-0.154597295259097	CALM2_PDE1A	CALM2_PDE1A_Fibroblasts_Macrophages	0.805443135379781	0.00931027363278059	0.0074988959860305	0.660084503107759	0.00847457627118644	0.00559393646701491	0.570070300444639	0.0811229763135111	0.325596638379075	-0.066333080981673	-0.214670164989233	0.341283816231791	0.339042740515447	0.305986873699376	0.291199775892428	-0.009710855974089	-0.0665127121512946	0.403656126482213	0.138205174272368	0.395212001437298	0.392270032339202	0.00311681642696831	-0.258354178749825	0.463691421154362	0.088773806056424	0.0132343233865116	-0.154597295259097	0.462288376199732	0.23265497451807	0.454751468125576	0.517800048806625	8.8371861356432	0.558044206137054	0.0222969938722751	0.0201819750329849	1.5972659566952	0.209212043547792	0	0.463691421154362	TRUE	0.353664099329459	LGMA
709807	LGMA-(LAMN+MHNA+GCA)/3	LGMA	Endothelial	Endothelial	EFNA1	EPHA7	-0.235	-1.83	-1.0325	0.542	1	0.164	1	0.0201026674527124	up	0.689625292995195	EFNA1_EPHA7	EFNA1_EPHA7_Endothelial_Endothelial	0.126145707493842	0.00215642406838145	0.000272023639762726	0.152160279482879	0.00250982103884766	0.00038189507072307	0.623093931583111	0.623093931583111	0.623093931583111	-0.0625101676634791	-0.266000713461613	0.370157675684329	0.394469345285737	0.308908275972467	0.265167280294541	-1.43683575807271	-0.785156151952302	0.0821730147323033	0.779419690980956	0.0735267696730147	0.0881692418253683	0.0201026674527124	0.689625292995195	0.637064147603991	0.255067284868065	0.00313814889721321	-0.204980608266934	0.453121775991241	0.0755965050249379	0.507489112818686	0.511234784719741	5.76778922389661	0.77033481188622	0.0544543086966989	0.0524699659455837	0.541295269780442	0.134918704381253	0	0.637064147603991	TRUE	0.353663867298134	GCA
709808	LGMA-(LAMN+MHNA+GCA)/3	LGMA	Endothelial	Endothelial	EFNA1	EPHA7	-0.235	-1.83	-1.0325	0.542	1	0.164	1	0.00313814889721321	down	-0.204980608266934	EFNA1_EPHA7	EFNA1_EPHA7_Endothelial_Endothelial	0.126145707493842	0.00215642406838145	0.000272023639762726	0.152160279482879	0.00250982103884766	0.00038189507072307	0.623093931583111	0.623093931583111	0.623093931583111	-0.0625101676634791	-0.266000713461613	0.370157675684329	0.394469345285737	0.308908275972467	0.265167280294541	-1.43683575807271	-0.785156151952302	0.0821730147323033	0.779419690980956	0.0735267696730147	0.0881692418253683	0.0201026674527124	0.689625292995195	0.637064147603991	0.255067284868065	0.00313814889721321	-0.204980608266934	0.453121775991241	0.0755965050249379	0.507489112818686	0.511234784719741	5.76778922389661	0.77033481188622	0.0544543086966989	0.0524699659455837	0.541295269780442	0.134918704381253	0	0.637064147603991	TRUE	0.353663867298134	GCA
709809	GCA-(LGMA+LAMN+MHNA)/3	GCA	Fibroblasts	Epithelial	TNFSF12	TNFRSF25	-0.0631	-1.02	-0.54155	0.916	1	0.469	0.797	0.00039036767943465	up	-1.76564488028984	TNFSF12_TNFRSF25	TNFSF12_TNFRSF25_Fibroblasts_Epithelial	0.0639704311866839	0.00124050290038462	7.93555054259361e-05	0.0812382149591452	0.00128755364806867	0.000104598560033234	0.570070300444639	0.635265500900704	0.602667900672671	-0.00240439561155864	-0.0381045263321496	0.446494317272291	0.0886025292140227	0.426124539779094	0.417540419401313	-0.335403700430615	-0.328827157284917	0.156553180021559	0.490702479338843	0.179841897233202	0.223971433704635	0.00039036767943465	-1.76564488028984	0.188028174990257	0.0620815522304693	0.00721314078922277	0.0600323163903688	0.501337492374136	0.13898803915842	0.256420385586807	0.245537059616257	4.7768356236436	0.629718293419829	0.00749667961990993	0.00722381276863966	1.18715094801399	0.191803408617809	0	0.501337492374136	TRUE	0.353661612656668	MHNA
709810	GCA-(LGMA+LAMN+MHNA)/3	GCA	Fibroblasts	Epithelial	TNFSF12	TNFRSF25	-0.0631	-1.02	-0.54155	0.916	1	0.469	0.797	0.00721314078922277	down	0.0600323163903688	TNFSF12_TNFRSF25	TNFSF12_TNFRSF25_Fibroblasts_Epithelial	0.0639704311866839	0.00124050290038462	7.93555054259361e-05	0.0812382149591452	0.00128755364806867	0.000104598560033234	0.570070300444639	0.635265500900704	0.602667900672671	-0.00240439561155864	-0.0381045263321496	0.446494317272291	0.0886025292140227	0.426124539779094	0.417540419401313	-0.335403700430615	-0.328827157284917	0.156553180021559	0.490702479338843	0.179841897233202	0.223971433704635	0.00039036767943465	-1.76564488028984	0.188028174990257	0.0620815522304693	0.00721314078922277	0.0600323163903688	0.501337492374136	0.13898803915842	0.256420385586807	0.245537059616257	4.7768356236436	0.629718293419829	0.00749667961990993	0.00722381276863966	1.18715094801399	0.191803408617809	0	0.501337492374136	TRUE	0.353661612656668	MHNA
709811	LAMN-(LGMA+MHNA+GCA)/3	LAMN	C1Qhi.monocytes	iCAFs	EFNA5	EPHA6	-0.757	-1.17	-0.9635	0.623	0.885	0.0459	1	0.0105505386940315	up	0.239660281249432	EFNA5_EPHA6	EFNA5_EPHA6_C1Qhi.monocytes_iCAFs	0.00452452269537675	0.0502316238912978	0.000227274122321806	0.00516351118760757	0.0588634745794463	0.000303942209532425	0.637645667210595	0.900388818556685	0.76901724288364	-0.155572548679009	-0.20551195334083	0.223027052985433	0.329278053465664	0.25092044181207	0.295962061789659	-1.5656791579214	-1.33818731446274	0.137666187567373	0.915087136183974	0.0683165648580668	0.0290379087315846	0.0105505386940315	0.239660281249432	0.554771584084973	0.161550821140091	0.00275884142474998	-0.900472356258665	0.326585936612175	0.0696959086004675	0.00575657783481385	0.00781813407618176	1.12500307604719	0.115631188288897	0.517484482452104	0.446007867820614	4.78328223424939	0.931887992195676	0	0.554771584084973	TRUE	0.353661340019376	GCA
709812	LAMN-(LGMA+MHNA+GCA)/3	LAMN	C1Qhi.monocytes	iCAFs	EFNA5	EPHA6	-0.757	-1.17	-0.9635	0.623	0.885	0.0459	1	0.00275884142474998	down	-0.900472356258665	EFNA5_EPHA6	EFNA5_EPHA6_C1Qhi.monocytes_iCAFs	0.00452452269537675	0.0502316238912978	0.000227274122321806	0.00516351118760757	0.0588634745794463	0.000303942209532425	0.637645667210595	0.900388818556685	0.76901724288364	-0.155572548679009	-0.20551195334083	0.223027052985433	0.329278053465664	0.25092044181207	0.295962061789659	-1.5656791579214	-1.33818731446274	0.137666187567373	0.915087136183974	0.0683165648580668	0.0290379087315846	0.0105505386940315	0.239660281249432	0.554771584084973	0.161550821140091	0.00275884142474998	-0.900472356258665	0.326585936612175	0.0696959086004675	0.00575657783481385	0.00781813407618176	1.12500307604719	0.115631188288897	0.517484482452104	0.446007867820614	4.78328223424939	0.931887992195676	0	0.554771584084973	TRUE	0.353661340019376	GCA
709813	MHNA-(LGMA+LAMN+GCA)/3	MHNA	NK.cells	C1Qhi.monocytes	C3	LRP1	-2.54	-1.05	-1.795	0.0131	1	0.0519	0.241	0.00413175974539026	up	0.50983977380804	C3_LRP1	C3_LRP1_NK.cells_C1Qhi.monocytes	0.031803406428606	0.288575532026646	0.00917768493039461	0.0287569777196973	0.307274715277474	0.00883629214106066	0.220650162690461	0.176248705813806	0.198449434252133	-4.78213090903436	-1.88272870434424	0.0692732511605571	0.935509044341284	0.0306547142628462	0.0194093164719065	-1.34907427425912	-1.28483264215154	0.152398490837226	0.908237513474668	0.0773445921667266	0.0317553000359324	0.00413175974539026	0.50983977380804	0.604183788306482	0.0987102204851867	0.0599110140597428	-0.151646444801973	0.462825245746427	0.958768573873219	0.0178877330191497	0.0347942759412853	2.98221820900578	0.261087713802432	0.327654799973257	0.410619498869571	6.93674382608083	0.776779968996347	0.333333333333333	0.604183788306482	TRUE	0.353661148549953	LGMA
709814	MHNA-(LGMA+LAMN+GCA)/3	MHNA	NK.cells	C1Qhi.monocytes	C3	LRP1	-2.54	-1.05	-1.795	0.0131	1	0.0519	0.241	0.0599110140597428	down	-0.151646444801973	C3_LRP1	C3_LRP1_NK.cells_C1Qhi.monocytes	0.031803406428606	0.288575532026646	0.00917768493039461	0.0287569777196973	0.307274715277474	0.00883629214106066	0.220650162690461	0.176248705813806	0.198449434252133	-4.78213090903436	-1.88272870434424	0.0692732511605571	0.935509044341284	0.0306547142628462	0.0194093164719065	-1.34907427425912	-1.28483264215154	0.152398490837226	0.908237513474668	0.0773445921667266	0.0317553000359324	0.00413175974539026	0.50983977380804	0.604183788306482	0.0987102204851867	0.0599110140597428	-0.151646444801973	0.462825245746427	0.958768573873219	0.0178877330191497	0.0347942759412853	2.98221820900578	0.261087713802432	0.327654799973257	0.410619498869571	6.93674382608083	0.776779968996347	0.333333333333333	0.604183788306482	TRUE	0.353661148549953	LGMA
709815	LAMN-(LGMA+MHNA+GCA)/3	LAMN	Tregs	Endothelial	NECTIN3	CADM1	-0.548	-0.088	-0.318	0.496	1	0.91	1	0.00768527944584999	up	-0.514277476402127	NECTIN3_CADM1	NECTIN3_CADM1_Tregs_Endothelial	0.0276471454375571	0.0290172123149643	0.000802243089064291	0.02	0.025052449709984	0.000501048994199679	0.223854363600918	0.060706862958961	0.142280613279939	-0.166876041283372	-0.304518323509803	0.269089162798143	0.433708179926365	0.246678405634705	0.245557867776533	-0.00360435747574376	-0.0409586076789064	0.430583003952569	0.0935141933165649	0.419062163133309	0.415828242903342	0.00768527944584999	-0.514277476402127	0.416886483707474	0.133499596190857	-0.00103160391973076	-0.779788801576345	0.348542767782454	0.0107308476130077	0.151858405495252	0.0865943719559858	2.5134613659408	0.38605786008421	0.0627950562805978	0.0711578012593482	4.0551695698882	0.461651935016626	0	0.416886483707474	TRUE	0.353659166822473	LGMA
709816	LAMN-(LGMA+MHNA+GCA)/3	LAMN	Tregs	Endothelial	NECTIN3	CADM1	-0.548	-0.088	-0.318	0.496	1	0.91	1	-0.00103160391973076	down	-0.779788801576345	NECTIN3_CADM1	NECTIN3_CADM1_Tregs_Endothelial	0.0276471454375571	0.0290172123149643	0.000802243089064291	0.02	0.025052449709984	0.000501048994199679	0.223854363600918	0.060706862958961	0.142280613279939	-0.166876041283372	-0.304518323509803	0.269089162798143	0.433708179926365	0.246678405634705	0.245557867776533	-0.00360435747574376	-0.0409586076789064	0.430583003952569	0.0935141933165649	0.419062163133309	0.415828242903342	0.00768527944584999	-0.514277476402127	0.416886483707474	0.133499596190857	-0.00103160391973076	-0.779788801576345	0.348542767782454	0.0107308476130077	0.151858405495252	0.0865943719559858	2.5134613659408	0.38605786008421	0.0627950562805978	0.0711578012593482	4.0551695698882	0.461651935016626	0	0.416886483707474	TRUE	0.353659166822473	LGMA
709817	MHNA-(LGMA+LAMN+GCA)/3	MHNA	Fibroblasts	Endothelial	SLIT3	ROBO2	-0.23	-0.998	-0.614	0.728	1	0.539	1	-0.00191981612036522	up	0.189279513494325	SLIT3_ROBO2	SLIT3_ROBO2_Fibroblasts_Endothelial	0.281768440968682	0.00718047247495496	0.00202323053468659	0.23703249576477	0.0065359477124183	0.00154923199846255	0.310731215249496	0.243146692749466	0.276938953999481	-0.0317097827580015	-0.137868620686963	0.372458780214503	0.24153593724988	0.348127101008484	0.33830238514487	-0.267874412343635	-0.268411234813261	0.15951760689903	0.425440172475746	0.19902084081926	0.254289435860582	-0.00191981612036522	0.189279513494325	0.545557617615583	0.0394645811890559	0.00803612489833375	-0.300874741284681	0.435675063434311	0.151790573893843	0.213210083433461	0.277627085812367	7.00856679603515	0.695750653843202	0.0173314610267632	0.0220801043967075	1.17208101180156	0.141485772432481	0	0.545557617615583	TRUE	0.353650572354683	GCA
709818	MHNA-(LGMA+LAMN+GCA)/3	MHNA	Fibroblasts	Endothelial	SLIT3	ROBO2	-0.23	-0.998	-0.614	0.728	1	0.539	1	0.00803612489833375	down	-0.300874741284681	SLIT3_ROBO2	SLIT3_ROBO2_Fibroblasts_Endothelial	0.281768440968682	0.00718047247495496	0.00202323053468659	0.23703249576477	0.0065359477124183	0.00154923199846255	0.310731215249496	0.243146692749466	0.276938953999481	-0.0317097827580015	-0.137868620686963	0.372458780214503	0.24153593724988	0.348127101008484	0.33830238514487	-0.267874412343635	-0.268411234813261	0.15951760689903	0.425440172475746	0.19902084081926	0.254289435860582	-0.00191981612036522	0.189279513494325	0.545557617615583	0.0394645811890559	0.00803612489833375	-0.300874741284681	0.435675063434311	0.151790573893843	0.213210083433461	0.277627085812367	7.00856679603515	0.695750653843202	0.0173314610267632	0.0220801043967075	1.17208101180156	0.141485772432481	0	0.545557617615583	TRUE	0.353650572354683	GCA
709819	LAMN-(LGMA+MHNA+GCA)/3	LAMN	Macrophages	Epithelial	MMP7	SDC1	-5.94	-0.403	-3.1715	1	1	0.732	1	-0.00303109501359523	up	-1.47658352539669	MMP7_SDC1	MMP7_SDC1_Macrophages_Epithelial	0	0.198732323880443	0	0	0.278185328185328	0	0.202118009648158	0.224577196182587	0.213347602915372	0	0	0.0138866655994878	0.0101448695373779	0.464883143909076	0.464883143909076	-0.0546020343334681	-0.135488918941608	0.297161336687028	0.253054257994969	0.311669062163133	0.335474308300395	-0.00303109501359523	-1.47658352539669	0.240893618496959	0.0285850301553699	0.00457276035740031	-0.423272883273806	0.41340628500559	0.0979136589621172	0.001	0.001	0	0.001	1.001	1.001	5.8713269268945	0.974958526525665	0	0.41340628500559	TRUE	0.353648643414409	GCA
709820	LAMN-(LGMA+MHNA+GCA)/3	LAMN	Macrophages	Epithelial	MMP7	SDC1	-5.94	-0.403	-3.1715	1	1	0.732	1	0.00457276035740031	down	-0.423272883273806	MMP7_SDC1	MMP7_SDC1_Macrophages_Epithelial	0	0.198732323880443	0	0	0.278185328185328	0	0.202118009648158	0.224577196182587	0.213347602915372	0	0	0.0138866655994878	0.0101448695373779	0.464883143909076	0.464883143909076	-0.0546020343334681	-0.135488918941608	0.297161336687028	0.253054257994969	0.311669062163133	0.335474308300395	-0.00303109501359523	-1.47658352539669	0.240893618496959	0.0285850301553699	0.00457276035740031	-0.423272883273806	0.41340628500559	0.0979136589621172	0.001	0.001	0	0.001	1.001	1.001	5.8713269268945	0.974958526525665	0	0.41340628500559	TRUE	0.353648643414409	GCA
709821	GCA-(LGMA+LAMN+MHNA)/3	GCA	iCAFs	iCAFs	HAS2	CD44	-2.32	-2.56	-2.44	0.00625	0.301	0.00132	0.171	-0.00230808076001833	up	-0.860097388489706	HAS2_CD44	HAS2_CD44_iCAFs_iCAFs	0.0984612590278583	0.224393449721093	0.0220940615771433	0.116402116402116	0.221164021164021	0.0257439601354945	0.154589017934036	0.154589017934036	0.154589017934036	-5.11355835976174	-2.20411998265592	0.0773371218184729	0.954798303185529	0.0281335040819593	0.011845685929246	-7.37133073611302	-2.87942606879415	0.053898670499461	0.990837226015092	0.00907294286740927	0.00197628458498024	-0.00230808076001833	-0.860097388489706	0.353640661613005	0.0356634247130214	0.0431538937307344	-0.274319079207428	0.440506526928903	0.698090861262765	0.343563371946398	0.429935868676745	4.95168965635734	0.682337646914475	0.126770292763482	0.209942874695326	6.78183148622399	0.499682109377308	0.5	0.440506526928903	TRUE	0.353646393570321	LAMN
709822	GCA-(LGMA+LAMN+MHNA)/3	GCA	iCAFs	iCAFs	HAS2	CD44	-2.32	-2.56	-2.44	0.00625	0.301	0.00132	0.171	0.0431538937307344	down	-0.274319079207428	HAS2_CD44	HAS2_CD44_iCAFs_iCAFs	0.0984612590278583	0.224393449721093	0.0220940615771433	0.116402116402116	0.221164021164021	0.0257439601354945	0.154589017934036	0.154589017934036	0.154589017934036	-5.11355835976174	-2.20411998265592	0.0773371218184729	0.954798303185529	0.0281335040819593	0.011845685929246	-7.37133073611302	-2.87942606879415	0.053898670499461	0.990837226015092	0.00907294286740927	0.00197628458498024	-0.00230808076001833	-0.860097388489706	0.353640661613005	0.0356634247130214	0.0431538937307344	-0.274319079207428	0.440506526928903	0.698090861262765	0.343563371946398	0.429935868676745	4.95168965635734	0.682337646914475	0.126770292763482	0.209942874695326	6.78183148622399	0.499682109377308	0.5	0.440506526928903	TRUE	0.353646393570321	LAMN
709823	MHNA-(LGMA+LAMN+GCA)/3	MHNA	CD4..T.cells	SPP1..macrophages	FN1	ITGAV	-0.607	-0.655	-0.631	0.687	1	0.554	0.983	-0.00552332932650215	up	-0.229946383455285	FN1_ITGAV	FN1_ITGAV_CD4..T.cells_SPP1..macrophages	0.0342964818457865	0.0604643614721534	0.00207371487554678	0.0275189356113733	0.057085346215781	0.00157092796686503	0.415346021722053	0.718445157367712	0.566895589544882	-0.0989672606048528	-0.16304326294045	0.255502641267809	0.277012966223787	0.282295501840884	0.320693933087882	-0.168001104102878	-0.25649023527157	0.224061264822134	0.41201042040963	0.235671936758893	0.260644987423644	-0.00552332932650215	-0.229946383455285	0.468886825769582	0.00418576318435422	0.0274307640445784	3.26377764635886	1.001	0.453498150749765	0.0177465976587828	0.0273358672097922	2.77827317997948	0.122812249773882	0.0511757270579223	0.0437022446532579	3.66329803065814	0.124123424070972	0.333333333333333	1.001	TRUE	0.353646137056774	LGMA
709824	MHNA-(LGMA+LAMN+GCA)/3	MHNA	CD4..T.cells	SPP1..macrophages	FN1	ITGAV	-0.607	-0.655	-0.631	0.687	1	0.554	0.983	0.0274307640445784	down	3.26377764635886	FN1_ITGAV	FN1_ITGAV_CD4..T.cells_SPP1..macrophages	0.0342964818457865	0.0604643614721534	0.00207371487554678	0.0275189356113733	0.057085346215781	0.00157092796686503	0.415346021722053	0.718445157367712	0.566895589544882	-0.0989672606048528	-0.16304326294045	0.255502641267809	0.277012966223787	0.282295501840884	0.320693933087882	-0.168001104102878	-0.25649023527157	0.224061264822134	0.41201042040963	0.235671936758893	0.260644987423644	-0.00552332932650215	-0.229946383455285	0.468886825769582	0.00418576318435422	0.0274307640445784	3.26377764635886	1.001	0.453498150749765	0.0177465976587828	0.0273358672097922	2.77827317997948	0.122812249773882	0.0511757270579223	0.0437022446532579	3.66329803065814	0.124123424070972	0.333333333333333	1.001	TRUE	0.353646137056774	LGMA
709825	GCA-(LGMA+LAMN+MHNA)/3	GCA	Epithelial	C1Qhi.monocytes	LAMB1	ITGB1	-3.52	-0.0211	-1.77055	0.0141	0.256	0.962	1	0.015487648455338	up	0.183701725322953	LAMB1_ITGB1	LAMB1_ITGB1_Epithelial_C1Qhi.monocytes	0.0117228888772276	0.553098520753639	0.00648391249695388	0.0169125536480687	0.63768115942029	0.0107848168190583	0.635265500900704	0.0295087282581602	0.332387114579432	-6.51474872345306	-1.85078088734462	0.0463022250680327	0.933107891788058	0.019929566191772	0.0203497678885865	-0.000355005980002147	-0.0168249279621871	0.463663312971613	0.0467346388789077	0.44596658282429	0.440846209126842	0.015487648455338	0.183701725322953	0.544537514995587	0.209885706229936	0.0106248936681351	0.53298626565745	0.587385421959155	0.192062070913589	0.0135454167947335	0.0228189258667917	2.24359054626626	0.241989558911091	0.373576424745167	0.680395867978719	7.67426012230962	0.630093854425388	0	0.587385421959155	TRUE	0.353645380513304	MHNA
709826	GCA-(LGMA+LAMN+MHNA)/3	GCA	Epithelial	C1Qhi.monocytes	LAMB1	ITGB1	-3.52	-0.0211	-1.77055	0.0141	0.256	0.962	1	0.0106248936681351	down	0.53298626565745	LAMB1_ITGB1	LAMB1_ITGB1_Epithelial_C1Qhi.monocytes	0.0117228888772276	0.553098520753639	0.00648391249695388	0.0169125536480687	0.63768115942029	0.0107848168190583	0.635265500900704	0.0295087282581602	0.332387114579432	-6.51474872345306	-1.85078088734462	0.0463022250680327	0.933107891788058	0.019929566191772	0.0203497678885865	-0.000355005980002147	-0.0168249279621871	0.463663312971613	0.0467346388789077	0.44596658282429	0.440846209126842	0.015487648455338	0.183701725322953	0.544537514995587	0.209885706229936	0.0106248936681351	0.53298626565745	0.587385421959155	0.192062070913589	0.0135454167947335	0.0228189258667917	2.24359054626626	0.241989558911091	0.373576424745167	0.680395867978719	7.67426012230962	0.630093854425388	0	0.587385421959155	TRUE	0.353645380513304	MHNA
709827	MHNA-(LGMA+LAMN+GCA)/3	MHNA	B.cells	SPP1..macrophages	EFNB2	PECAM1	-1.4	0.597	-0.4015	0.427	1	0.594	0.992	-0.00583498381778348	up	-0.373672373285279	EFNB2_PECAM1	EFNB2_PECAM1_B.cells_SPP1..macrophages	0.0113415681227908	0.0665163698817282	0.000754399940294369	0.0160750075501743	0.0497584541062802	0.000799867525443457	0.714769094866929	0.718445157367712	0.716607126117321	-0.517400974964967	-0.369572124974976	0.132783736193373	0.491335841203778	0.164959180406595	0.21996558348007	0.135049492346227	0.226213555018806	0.72549856270212	0.377447897951851	0.682671577434423	0.654397233201581	-0.00583498381778348	-0.373672373285279	0.442601270584901	0.001134629069031	0.0126409429294729	-0.0708609361324514	0.477523137099819	0.223424208299795	0.0317651264161456	0.0347256132482394	1.86395571282338	0.244606450646148	0.0441617067633048	0.0593073434069625	4.11723038246631	0.356589464120126	0	0.477523137099819	TRUE	0.353643929028121	LGMA
709828	MHNA-(LGMA+LAMN+GCA)/3	MHNA	B.cells	SPP1..macrophages	EFNB2	PECAM1	-1.4	0.597	-0.4015	0.427	1	0.594	0.992	0.0126409429294729	down	-0.0708609361324514	EFNB2_PECAM1	EFNB2_PECAM1_B.cells_SPP1..macrophages	0.0113415681227908	0.0665163698817282	0.000754399940294369	0.0160750075501743	0.0497584541062802	0.000799867525443457	0.714769094866929	0.718445157367712	0.716607126117321	-0.517400974964967	-0.369572124974976	0.132783736193373	0.491335841203778	0.164959180406595	0.21996558348007	0.135049492346227	0.226213555018806	0.72549856270212	0.377447897951851	0.682671577434423	0.654397233201581	-0.00583498381778348	-0.373672373285279	0.442601270584901	0.001134629069031	0.0126409429294729	-0.0708609361324514	0.477523137099819	0.223424208299795	0.0317651264161456	0.0347256132482394	1.86395571282338	0.244606450646148	0.0441617067633048	0.0593073434069625	4.11723038246631	0.356589464120126	0	0.477523137099819	TRUE	0.353643929028121	LGMA
709829	LAMN-(LGMA+MHNA+GCA)/3	LAMN	CD8..T.cells	Macrophages	MDK	ITGA6	0.168	-0.983	-0.4075	0.817	1	0.43	1	0.0136520521136408	up	0.593444851290134	MDK_ITGA6	MDK_ITGA6_CD8..T.cells_Macrophages	0.0082082787962042	0.0194108076726574	0.000159329321036671	0.0115199271990238	0.0280038759689922	0.000322602612453283	0.523461688274655	0.202118009648158	0.362789848961406	0.0147466945025542	0.0877779434675845	0.550444213222347	0.169101168560909	0.544461341443893	0.543020649911958	-0.360300508165266	-0.366531544420413	0.161718469277758	0.525848904060367	0.173329141214517	0.207779374775422	0.0136520521136408	0.593444851290134	0.61947403525816	0.191915002207388	0.00879654798246441	-0.248764931127331	0.44515577774499	0.163619894582328	0.0164106884183901	0.0255024917931295	1.89043083879218	0.233412464449136	0.0277861143168969	0.0438806869095111	3.10069574810078	0.360667213917754	0	0.61947403525816	TRUE	0.353642739494326	LGMA
709830	LAMN-(LGMA+MHNA+GCA)/3	LAMN	CD8..T.cells	Macrophages	MDK	ITGA6	0.168	-0.983	-0.4075	0.817	1	0.43	1	0.00879654798246441	down	-0.248764931127331	MDK_ITGA6	MDK_ITGA6_CD8..T.cells_Macrophages	0.0082082787962042	0.0194108076726574	0.000159329321036671	0.0115199271990238	0.0280038759689922	0.000322602612453283	0.523461688274655	0.202118009648158	0.362789848961406	0.0147466945025542	0.0877779434675845	0.550444213222347	0.169101168560909	0.544461341443893	0.543020649911958	-0.360300508165266	-0.366531544420413	0.161718469277758	0.525848904060367	0.173329141214517	0.207779374775422	0.0136520521136408	0.593444851290134	0.61947403525816	0.191915002207388	0.00879654798246441	-0.248764931127331	0.44515577774499	0.163619894582328	0.0164106884183901	0.0255024917931295	1.89043083879218	0.233412464449136	0.0277861143168969	0.0438806869095111	3.10069574810078	0.360667213917754	0	0.61947403525816	TRUE	0.353642739494326	LGMA
709831	LAMN-(LGMA+MHNA+GCA)/3	LAMN	Macrophages	Tregs	CXCL14	CXCR4	-2.76	-0.257	-1.5085	0.00322	0.388	0.449	1	0.00360992824577616	up	-0.458772744629074	CXCL14_CXCR4	CXCL14_CXCR4_Macrophages_Tregs	0.00851637433076054	0.811858375881631	0.00691408983257126	0.00775193798449612	0.63375	0.00491279069767442	0.202118009648158	0.223854363600918	0.212986186624538	-6.87831779411951	-2.49214412830417	0.0623899471746438	0.966884104370098	0.0182887786137346	0.00796382263486473	-0.0893726903621459	-0.347753658996677	0.352452389507725	0.509611929572404	0.281126482213439	0.214920948616601	0.00360992824577616	-0.458772744629074	0.427037554448105	0.0936014287447668	0.00609113125453359	1.01743748151622	0.675525132335168	0.121533794438128	0.0118771946747995	0.0233531188642199	1.66102680815574	0.167369060815211	0.348008295917725	0.645010520658346	8.87547518233577	0.783266422649809	0	0.675525132335168	TRUE	0.353640758139474	GCA
709832	LAMN-(LGMA+MHNA+GCA)/3	LAMN	Macrophages	Tregs	CXCL14	CXCR4	-2.76	-0.257	-1.5085	0.00322	0.388	0.449	1	0.00609113125453359	down	1.01743748151622	CXCL14_CXCR4	CXCL14_CXCR4_Macrophages_Tregs	0.00851637433076054	0.811858375881631	0.00691408983257126	0.00775193798449612	0.63375	0.00491279069767442	0.202118009648158	0.223854363600918	0.212986186624538	-6.87831779411951	-2.49214412830417	0.0623899471746438	0.966884104370098	0.0182887786137346	0.00796382263486473	-0.0893726903621459	-0.347753658996677	0.352452389507725	0.509611929572404	0.281126482213439	0.214920948616601	0.00360992824577616	-0.458772744629074	0.427037554448105	0.0936014287447668	0.00609113125453359	1.01743748151622	0.675525132335168	0.121533794438128	0.0118771946747995	0.0233531188642199	1.66102680815574	0.167369060815211	0.348008295917725	0.645010520658346	8.87547518233577	0.783266422649809	0	0.675525132335168	TRUE	0.353640758139474	GCA
709833	GCA-(LGMA+LAMN+MHNA)/3	GCA	iCAFs	Endothelial	RSPO3	FZD8	-3.26	-0.302	-1.781	0.000295	0.0914	0.796	1	0.00439049983529695	up	0.651411042230873	RSPO3_FZD8	RSPO3_FZD8_iCAFs_Endothelial	0.0231049060186648	0.0121637546601007	0.000281042408255722	0.0296296296296296	0.0130130751406819	0.000385572596760945	0.154589017934036	0.391834343333059	0.273211680633548	-11.5083802279112	-3.53017798402184	0.0507443572914999	0.987433968304786	0.00716343845045622	0.00236113334400512	-0.0299242535432239	-0.0990869322623309	0.334261588214157	0.194439453826806	0.347332015810277	0.364781710384477	0.00439049983529695	0.651411042230873	0.630075273855444	0.101243316389149	0.0130869634144804	-0.834115026109095	0.33865880518851	0.230362608068154	0.107036922049221	0.127583828266685	2.26004055698044	0.324464613940279	0.332668323154956	0.251068417987981	2.55145765254904	0.614382247638317	0	0.630075273855444	TRUE	0.353635732736565	MHNA
709834	GCA-(LGMA+LAMN+MHNA)/3	GCA	iCAFs	Endothelial	RSPO3	FZD8	-3.26	-0.302	-1.781	0.000295	0.0914	0.796	1	0.0130869634144804	down	-0.834115026109095	RSPO3_FZD8	RSPO3_FZD8_iCAFs_Endothelial	0.0231049060186648	0.0121637546601007	0.000281042408255722	0.0296296296296296	0.0130130751406819	0.000385572596760945	0.154589017934036	0.391834343333059	0.273211680633548	-11.5083802279112	-3.53017798402184	0.0507443572914999	0.987433968304786	0.00716343845045622	0.00236113334400512	-0.0299242535432239	-0.0990869322623309	0.334261588214157	0.194439453826806	0.347332015810277	0.364781710384477	0.00439049983529695	0.651411042230873	0.630075273855444	0.101243316389149	0.0130869634144804	-0.834115026109095	0.33865880518851	0.230362608068154	0.107036922049221	0.127583828266685	2.26004055698044	0.324464613940279	0.332668323154956	0.251068417987981	2.55145765254904	0.614382247638317	0	0.630075273855444	TRUE	0.353635732736565	MHNA
709835	MHNA-(LGMA+LAMN+GCA)/3	MHNA	SPP1..macrophages	Epithelial	ADAM10	APP	-0.99	-0.603	-0.7965	0.384	0.966	0.589	1	0.00755047293514061	up	0.608128514390192	ADAM10_APP	ADAM10_APP_SPP1..macrophages_Epithelial	0.0549979652810855	0.434142314682332	0.023876943949949	0.0489533011272142	0.402747933884298	0.0197158408858014	0.718445157367712	0.197703809143393	0.458074483255552	-0.411512087876144	-0.415668775632469	0.183468064671042	0.529033936289419	0.181767248279174	0.202717304306067	-0.138620477243378	-0.229884705212898	0.237580848005749	0.382119116061804	0.249865253323751	0.274726015091628	0.00755047293514061	0.608128514390192	0.622159480230127	0.132179824599881	0.00141859109214214	0.625549641538705	0.604226145801984	0.0488466585998687	0.001	0.001	3.69873341247642	0.001	0.35691502409236	0.490804601491033	7.76869270994148	0.705913047138685	0.333333333333333	0.622159480230127	TRUE	0.353633692740495	GCA
709836	MHNA-(LGMA+LAMN+GCA)/3	MHNA	SPP1..macrophages	Epithelial	ADAM10	APP	-0.99	-0.603	-0.7965	0.384	0.966	0.589	1	0.00141859109214214	down	0.625549641538705	ADAM10_APP	ADAM10_APP_SPP1..macrophages_Epithelial	0.0549979652810855	0.434142314682332	0.023876943949949	0.0489533011272142	0.402747933884298	0.0197158408858014	0.718445157367712	0.197703809143393	0.458074483255552	-0.411512087876144	-0.415668775632469	0.183468064671042	0.529033936289419	0.181767248279174	0.202717304306067	-0.138620477243378	-0.229884705212898	0.237580848005749	0.382119116061804	0.249865253323751	0.274726015091628	0.00755047293514061	0.608128514390192	0.622159480230127	0.132179824599881	0.00141859109214214	0.625549641538705	0.604226145801984	0.0488466585998687	0.001	0.001	3.69873341247642	0.001	0.35691502409236	0.490804601491033	7.76869270994148	0.705913047138685	0.333333333333333	0.622159480230127	TRUE	0.353633692740495	GCA
709837	MHNA-(LGMA+LAMN+GCA)/3	MHNA	Endothelial	C1Qhi.monocytes	IL1B	IL1RAP	4.29	-3.34	0.475	0.0793	0.889	6e-06	0.00218	-0.00235296741219532	up	-1.36302353274935	IL1B_IL1RAP	IL1B_IL1RAP_Endothelial_C1Qhi.monocytes	0.00100178869019144	0.0711247690646013	7.12519892413955e-05	0.000563539025077487	0.0791087126795783	4.45808468185846e-05	0.243146692749466	0.176248705813806	0.209697699281636	4.72211802640748	1.1007268126824	0.985032815751561	0.827637265887626	0.952737313910677	0.891447894989595	-17.4409748237186	-5.22184874961636	0.0390765361121092	0.999146604383759	0.000673733381243263	8.98311174991017e-05	-0.00235296741219532	-1.36302353274935	0.261662217530677	0.0352239791102426	0.0564964860985128	-0.484871947444245	0.402199122142366	0.905651372283575	0.00219620504423339	0.00209236312047874	0.587351124981404	0.0628470205739192	0.103760165912311	0.128510146289626	4.45273882906916	0.522107156442768	0	0.402199122142366	TRUE	0.353632152389897	LGMA
709838	MHNA-(LGMA+LAMN+GCA)/3	MHNA	Endothelial	C1Qhi.monocytes	IL1B	IL1RAP	4.29	-3.34	0.475	0.0793	0.889	6e-06	0.00218	0.0564964860985128	down	-0.484871947444245	IL1B_IL1RAP	IL1B_IL1RAP_Endothelial_C1Qhi.monocytes	0.00100178869019144	0.0711247690646013	7.12519892413955e-05	0.000563539025077487	0.0791087126795783	4.45808468185846e-05	0.243146692749466	0.176248705813806	0.209697699281636	4.72211802640748	1.1007268126824	0.985032815751561	0.827637265887626	0.952737313910677	0.891447894989595	-17.4409748237186	-5.22184874961636	0.0390765361121092	0.999146604383759	0.000673733381243263	8.98311174991017e-05	-0.00235296741219532	-1.36302353274935	0.261662217530677	0.0352239791102426	0.0564964860985128	-0.484871947444245	0.402199122142366	0.905651372283575	0.00219620504423339	0.00209236312047874	0.587351124981404	0.0628470205739192	0.103760165912311	0.128510146289626	4.45273882906916	0.522107156442768	0	0.402199122142366	TRUE	0.353632152389897	LGMA
709839	LAMN-(LGMA+MHNA+GCA)/3	LAMN	Endothelial	Endothelial	S100A9	TLR4	-0.569	-0.49	-0.5295	0.631	0.996	0.51	0.978	0.00755877431798877	up	-0.565710609329944	S100A9_TLR4	S100A9_TLR4_Endothelial_Endothelial	0.055387188690727	0.0263128615491326	0.00145739542761478	0.0407256571640133	0.0293718375910157	0.00119618738800878	0.060706862958961	0.060706862958961	0.060706862958961	-0.113783294590088	-0.199970640755866	0.264206819273251	0.322995037618057	0.273171122138627	0.298963502481191	-0.143290613712011	-0.292429823902064	0.268774703557312	0.451693316564858	0.247754222062522	0.241825368307582	0.00755877431798877	-0.565710609329944	0.407480053767459	0.132261096114077	-0.000230849707045878	-0.272474478895394	0.440842128392869	0.0231875688412088	0.0353399837828372	0.0554285509098097	5.04690281813633	0.453273826481503	0.110147590564859	0.0923697604900136	3.35348506157447	0.513960039295855	0	0.440842128392869	TRUE	0.35362930745089	MHNA
709840	LAMN-(LGMA+MHNA+GCA)/3	LAMN	Endothelial	Endothelial	S100A9	TLR4	-0.569	-0.49	-0.5295	0.631	0.996	0.51	0.978	-0.000230849707045878	down	-0.272474478895394	S100A9_TLR4	S100A9_TLR4_Endothelial_Endothelial	0.055387188690727	0.0263128615491326	0.00145739542761478	0.0407256571640133	0.0293718375910157	0.00119618738800878	0.060706862958961	0.060706862958961	0.060706862958961	-0.113783294590088	-0.199970640755866	0.264206819273251	0.322995037618057	0.273171122138627	0.298963502481191	-0.143290613712011	-0.292429823902064	0.268774703557312	0.451693316564858	0.247754222062522	0.241825368307582	0.00755877431798877	-0.565710609329944	0.407480053767459	0.132261096114077	-0.000230849707045878	-0.272474478895394	0.440842128392869	0.0231875688412088	0.0353399837828372	0.0554285509098097	5.04690281813633	0.453273826481503	0.110147590564859	0.0923697604900136	3.35348506157447	0.513960039295855	0	0.440842128392869	TRUE	0.35362930745089	MHNA
709841	GCA-(LGMA+LAMN+MHNA)/3	GCA	Endothelial	Endothelial	CADM3	NECTIN3	-1.24	0.221	-0.5095	0.27	1	0.803	1	-0.00132602928348858	up	-1.15448010807768	CADM3_NECTIN3	CADM3_NECTIN3_Endothelial_Endothelial	0.00836688345204467	0.0302026802735007	0.000252702305787749	0.0111511089043363	0.033101621979477	0.000369119791603321	0.391834343333059	0.391834343333059	0.391834343333059	-0.705108932442856	-0.568636235841013	0.151032495597887	0.628501680806787	0.141868096686409	0.155894829518169	0.0210578644934115	0.095284454721319	0.58304886812792	0.188330937836867	0.56602587136184	0.555897412863816	-0.00132602928348858	-1.15448010807768	0.299802011899763	0.0452778241420948	0.0126913546032724	-0.951891271062369	0.317230921885638	0.224208424176802	0.0374719590306511	0.0483185441823784	1.98480339198555	0.306271986902006	0.165802843679974	0.142665627202889	3.90020601612354	0.598504701208708	0	0.317230921885638	TRUE	0.353626256918227	LAMN
709842	GCA-(LGMA+LAMN+MHNA)/3	GCA	Endothelial	Endothelial	CADM3	NECTIN3	-1.24	0.221	-0.5095	0.27	1	0.803	1	0.0126913546032724	down	-0.951891271062369	CADM3_NECTIN3	CADM3_NECTIN3_Endothelial_Endothelial	0.00836688345204467	0.0302026802735007	0.000252702305787749	0.0111511089043363	0.033101621979477	0.000369119791603321	0.391834343333059	0.391834343333059	0.391834343333059	-0.705108932442856	-0.568636235841013	0.151032495597887	0.628501680806787	0.141868096686409	0.155894829518169	0.0210578644934115	0.095284454721319	0.58304886812792	0.188330937836867	0.56602587136184	0.555897412863816	-0.00132602928348858	-1.15448010807768	0.299802011899763	0.0452778241420948	0.0126913546032724	-0.951891271062369	0.317230921885638	0.224208424176802	0.0374719590306511	0.0483185441823784	1.98480339198555	0.306271986902006	0.165802843679974	0.142665627202889	3.90020601612354	0.598504701208708	0	0.317230921885638	TRUE	0.353626256918227	LAMN
709843	MHNA-(LGMA+LAMN+GCA)/3	MHNA	Endothelial	iCAFs	DKK2	LRP6	-4.65	-0.953	-2.8015	0.0734	0.883	0.184	0.808	0.0215847807437443	up	-1.89517247080558	DKK2_LRP6	DKK2_LRP6_Endothelial_iCAFs	0.000700170935415047	0.0938673023216718	6.57231568714519e-05	0.00084530853761623	NA	NA	0.243146692749466	0.001	0.122073346374733	-5.27451332139027	-1.13430394008393	0.0286137345926044	0.835100848407235	0.0269329278053466	0.0600888426444693	-0.700628614671912	-0.735182176990464	0.167198167445203	0.759858965145526	0.121541501976285	0.0978934602946461	0.0215847807437443	-1.89517247080558	0.164339316541848	0.269577348260539	0.00230876510895048	2.00688548619589	0.855542557639794	0.0626944153725617	0.0196520144823301	0.0252065626681011	0.322812967123006	0.0975706295940197	0.329564594177592	NA	5.56072115372764	0.814902208448082	0	0.855542557639794	TRUE	0.353620454212792	LAMN
709844	MHNA-(LGMA+LAMN+GCA)/3	MHNA	Endothelial	iCAFs	DKK2	LRP6	-4.65	-0.953	-2.8015	0.0734	0.883	0.184	0.808	0.00230876510895048	down	2.00688548619589	DKK2_LRP6	DKK2_LRP6_Endothelial_iCAFs	0.000700170935415047	0.0938673023216718	6.57231568714519e-05	0.00084530853761623	NA	NA	0.243146692749466	0.001	0.122073346374733	-5.27451332139027	-1.13430394008393	0.0286137345926044	0.835100848407235	0.0269329278053466	0.0600888426444693	-0.700628614671912	-0.735182176990464	0.167198167445203	0.759858965145526	0.121541501976285	0.0978934602946461	0.0215847807437443	-1.89517247080558	0.164339316541848	0.269577348260539	0.00230876510895048	2.00688548619589	0.855542557639794	0.0626944153725617	0.0196520144823301	0.0252065626681011	0.322812967123006	0.0975706295940197	0.329564594177592	NA	5.56072115372764	0.814902208448082	0	0.855542557639794	TRUE	0.353620454212792	LAMN
709845	GCA-(LGMA+LAMN+MHNA)/3	GCA	Tregs	Tregs	ICAM1	IL2RG	-1.48	-0.0928	-0.7864	0.133	1	0.836	1	0.00391667759094507	up	-0.321954952454013	ICAM1_IL2RG	ICAM1_IL2RG_Tregs_Tregs	0.0256650505928339	0.151642725434709	0.00389191822031704	0.028027418126428	0.162757044935263	0.00456165975142245	0.298931809158155	0.298931809158155	0.298931809158155	-1.29669957136871	-0.876148359032914	0.125380182487594	0.763586521530335	0.100848407235473	0.0933047862974228	-0.00721925745365928	-0.0777937225609836	0.427730865971973	0.157788357887172	0.403206970894718	0.382343693855552	0.00391667759094507	-0.321954952454013	0.452059692968199	0.0966045409028811	0.00819915735370397	0.104142859590855	0.509362842244148	0.154326745187762	0.0312011947665886	0.0385608449910086	3.02490170267469	0.194812800227469	0.225683750699146	0.240398253133422	5.94719496027388	0.726344152048083	0	0.509362842244148	TRUE	0.353618101604722	MHNA
709846	GCA-(LGMA+LAMN+MHNA)/3	GCA	Tregs	Tregs	ICAM1	IL2RG	-1.48	-0.0928	-0.7864	0.133	1	0.836	1	0.00819915735370397	down	0.104142859590855	ICAM1_IL2RG	ICAM1_IL2RG_Tregs_Tregs	0.0256650505928339	0.151642725434709	0.00389191822031704	0.028027418126428	0.162757044935263	0.00456165975142245	0.298931809158155	0.298931809158155	0.298931809158155	-1.29669957136871	-0.876148359032914	0.125380182487594	0.763586521530335	0.100848407235473	0.0933047862974228	-0.00721925745365928	-0.0777937225609836	0.427730865971973	0.157788357887172	0.403206970894718	0.382343693855552	0.00391667759094507	-0.321954952454013	0.452059692968199	0.0966045409028811	0.00819915735370397	0.104142859590855	0.509362842244148	0.154326745187762	0.0312011947665886	0.0385608449910086	3.02490170267469	0.194812800227469	0.225683750699146	0.240398253133422	5.94719496027388	0.726344152048083	0	0.509362842244148	TRUE	0.353618101604722	MHNA
709847	MHNA-(LGMA+LAMN+GCA)/3	MHNA	Endothelial	Macrophages	COL5A2	DDR2	-0.993	0.472	-0.2605	0.302	0.996	0.715	0.987	-0.00263226787877355	up	-0.484585113932992	COL5A2_DDR2	COL5A2_DDR2_Endothelial_Macrophages	0.0784632833421115	0.0117482572976262	0.000921806841119673	0.0854866601472936	0.0112994350282486	0.000965950962116312	0.243146692749466	0.0345408446629282	0.138843768706197	-0.516353105643549	-0.519993057042849	0.182967824555787	0.599227629262046	0.165239314871138	0.169541379862334	0.06876754826989	0.145693958198919	0.684715235357528	0.268729787998563	0.632231404958678	0.596860402443406	-0.00263226787877355	-0.484585113932992	0.422316818424036	0.0324895947010884	0.0319833196539921	0.0303775469341754	0.495942185879749	0.524318778607849	0.0451232401121803	0.0895799274552549	4.97231339401586	0.458746041765486	0.0230700813096813	0.0194102863822326	1.41496559420643	0.173168490311084	0	0.495942185879749	TRUE	0.353618025284699	LAMN
709848	MHNA-(LGMA+LAMN+GCA)/3	MHNA	Endothelial	Macrophages	COL5A2	DDR2	-0.993	0.472	-0.2605	0.302	0.996	0.715	0.987	0.0319833196539921	down	0.0303775469341754	COL5A2_DDR2	COL5A2_DDR2_Endothelial_Macrophages	0.0784632833421115	0.0117482572976262	0.000921806841119673	0.0854866601472936	0.0112994350282486	0.000965950962116312	0.243146692749466	0.0345408446629282	0.138843768706197	-0.516353105643549	-0.519993057042849	0.182967824555787	0.599227629262046	0.165239314871138	0.169541379862334	0.06876754826989	0.145693958198919	0.684715235357528	0.268729787998563	0.632231404958678	0.596860402443406	-0.00263226787877355	-0.484585113932992	0.422316818424036	0.0324895947010884	0.0319833196539921	0.0303775469341754	0.495942185879749	0.524318778607849	0.0451232401121803	0.0895799274552549	4.97231339401586	0.458746041765486	0.0230700813096813	0.0194102863822326	1.41496559420643	0.173168490311084	0	0.495942185879749	TRUE	0.353618025284699	LAMN
709849	MHNA-(LGMA+LAMN+GCA)/3	MHNA	B.cells	Macrophages	EFNA5	EPHA4	-7	1.6	-2.7	0.018	0.85	0.102	0.727	-0.00362548099573048	up	-1.18819843861793	EFNA5_EPHA4	EFNA5_EPHA4_B.cells_Macrophages	7.23158247845535e-05	0.0731217556735401	5.28786007122665e-06	0.000104329681794471	0.0719054956343092	7.50187747880117e-06	0.714769094866929	0.0345408446629282	0.374654969764929	-12.2130924642769	-1.74472749489669	0.00552265087241876	0.924583800224108	0.00644309268448855	0.0234512566031695	1.58623972518093	0.991399828238082	0.892629356809199	0.849353215954006	0.90697987782968	0.906665468918433	-0.00362548099573048	-1.18819843861793	0.293635381638951	0.022765921499799	0.0343336468683716	0.486538655202182	0.578934872555686	0.560881022603313	0.001	0.001	0.0371415184335531	0.001	0.135254748905983	0.157116844814553	3.76683966396654	0.450822511005136	0	0.578934872555686	TRUE	0.353616681847715	LGMA
709850	MHNA-(LGMA+LAMN+GCA)/3	MHNA	B.cells	Macrophages	EFNA5	EPHA4	-7	1.6	-2.7	0.018	0.85	0.102	0.727	0.0343336468683716	down	0.486538655202182	EFNA5_EPHA4	EFNA5_EPHA4_B.cells_Macrophages	7.23158247845535e-05	0.0731217556735401	5.28786007122665e-06	0.000104329681794471	0.0719054956343092	7.50187747880117e-06	0.714769094866929	0.0345408446629282	0.374654969764929	-12.2130924642769	-1.74472749489669	0.00552265087241876	0.924583800224108	0.00644309268448855	0.0234512566031695	1.58623972518093	0.991399828238082	0.892629356809199	0.849353215954006	0.90697987782968	0.906665468918433	-0.00362548099573048	-1.18819843861793	0.293635381638951	0.022765921499799	0.0343336468683716	0.486538655202182	0.578934872555686	0.560881022603313	0.001	0.001	0.0371415184335531	0.001	0.135254748905983	0.157116844814553	3.76683966396654	0.450822511005136	0	0.578934872555686	TRUE	0.353616681847715	LGMA
709851	MHNA-(LGMA+LAMN+GCA)/3	MHNA	Epithelial	C1Qhi.monocytes	COL4A5	ITGAV	-2.69	-0.344	-1.517	0.178	0.976	0.505	0.741	0.00353498197900304	up	0.337483535268615	COL4A5_ITGAV	COL4A5_ITGAV_Epithelial_C1Qhi.monocytes	0.0247791926963875	0.176029796153552	0.00436187623919468	0.0273706764615856	0.178772543067171	0.0048931254365064	0.197703809143393	0.176248705813806	0.186976257478599	-2.01637019378908	-0.749579997691106	0.0643108692172243	0.716363854650232	0.0736353449655835	0.115195293740996	-0.10206776592718	-0.296708621881339	0.318608515989939	0.455937836866691	0.272053539346029	0.239489759252605	0.00353498197900304	0.337483535268615	0.572662144761631	0.0928676959805527	0.0644415873492795	0.290494483257575	0.543267139726339	1.001	0.0519728615103654	0.0513459172458926	2.11369154037706	0.263933933210943	0.195688369753073	0.216764883763749	6.45827906173945	0.572815241537308	0.333333333333333	0.572662144761631	TRUE	0.353614582777624	GCA
709852	MHNA-(LGMA+LAMN+GCA)/3	MHNA	Epithelial	C1Qhi.monocytes	COL4A5	ITGAV	-2.69	-0.344	-1.517	0.178	0.976	0.505	0.741	0.0644415873492795	down	0.290494483257575	COL4A5_ITGAV	COL4A5_ITGAV_Epithelial_C1Qhi.monocytes	0.0247791926963875	0.176029796153552	0.00436187623919468	0.0273706764615856	0.178772543067171	0.0048931254365064	0.197703809143393	0.176248705813806	0.186976257478599	-2.01637019378908	-0.749579997691106	0.0643108692172243	0.716363854650232	0.0736353449655835	0.115195293740996	-0.10206776592718	-0.296708621881339	0.318608515989939	0.455937836866691	0.272053539346029	0.239489759252605	0.00353498197900304	0.337483535268615	0.572662144761631	0.0928676959805527	0.0644415873492795	0.290494483257575	0.543267139726339	1.001	0.0519728615103654	0.0513459172458926	2.11369154037706	0.263933933210943	0.195688369753073	0.216764883763749	6.45827906173945	0.572815241537308	0.333333333333333	0.572662144761631	TRUE	0.353614582777624	GCA
709853	LAMN-(LGMA+MHNA+GCA)/3	LAMN	CD8..T.cells	B.cells	SPARC	ENG	1.18	-1.72	-0.27	0.11	1	0.151	1	-0.00051645831430458	up	-0.411343316617529	SPARC_ENG	SPARC_ENG_CD8..T.cells_B.cells	0.176741087786937	0.0172390263309994	0.00304684426612847	0.208291969142314	0.0228381374722838	0.00475700062564485	0.523461688274655	0.176990542322262	0.350226115298458	1.13115663151329	0.958607314841775	0.819253241555947	0.789098767408356	0.850808388026253	0.870577877381143	-1.41215965065575	-0.821023052706831	0.0884387351778656	0.79302910528207	0.0746496586417535	0.0817912324829321	-0.00051645831430458	-0.411343316617529	0.435711760476186	0.0532036191232516	0.0103109065096907	-1.1399051239327	0.283024203033063	0.187177612686561	0.0660782936821868	0.195277356554252	5.80575946241487	0.347253309493804	0.018018040125259	0.0330620126908051	2.4800426437108	0.231872129165063	0	0.435711760476186	TRUE	0.353612316806181	LGMA
709854	LAMN-(LGMA+MHNA+GCA)/3	LAMN	CD8..T.cells	B.cells	SPARC	ENG	1.18	-1.72	-0.27	0.11	1	0.151	1	0.0103109065096907	down	-1.1399051239327	SPARC_ENG	SPARC_ENG_CD8..T.cells_B.cells	0.176741087786937	0.0172390263309994	0.00304684426612847	0.208291969142314	0.0228381374722838	0.00475700062564485	0.523461688274655	0.176990542322262	0.350226115298458	1.13115663151329	0.958607314841775	0.819253241555947	0.789098767408356	0.850808388026253	0.870577877381143	-1.41215965065575	-0.821023052706831	0.0884387351778656	0.79302910528207	0.0746496586417535	0.0817912324829321	-0.00051645831430458	-0.411343316617529	0.435711760476186	0.0532036191232516	0.0103109065096907	-1.1399051239327	0.283024203033063	0.187177612686561	0.0660782936821868	0.195277356554252	5.80575946241487	0.347253309493804	0.018018040125259	0.0330620126908051	2.4800426437108	0.231872129165063	0	0.435711760476186	TRUE	0.353612316806181	LGMA
709855	MHNA-(LGMA+LAMN+GCA)/3	MHNA	Macrophages	iCAFs	FN1	COL13A1	0.465	-6.1	-2.8175	0.396	0.932	0.0861	0.697	0.0409929878335201	up	1.35923257260355	FN1_COL13A1	FN1_COL13A1_Macrophages_iCAFs	0.349085091800841	0	0	0.167950693374422	NA	NA	0.0345408446629282	0.001	0.0177704223314641	0.187071738544637	0.402304814074488	0.66169761485513	0.518108692172243	0.688810629101969	0.725828397630863	-6.49648077613271	-1.06499684854635	0.00839920948616601	0.867454186130075	0.0113636363636364	0.0494520301832555	0.0409929878335201	1.35923257260355	0.759526334999801	0.459585977770122	-0.00104780024198034	-0.589286701135848	0.383202191495703	0.0104788938074714	0.195093756696175	0.187750387171141	6.17431178215124	0.461646764393233	0.001	NA	0	0.001	0	0.759526334999801	TRUE	0.353611222812862	LGMA
709856	MHNA-(LGMA+LAMN+GCA)/3	MHNA	Macrophages	iCAFs	FN1	COL13A1	0.465	-6.1	-2.8175	0.396	0.932	0.0861	0.697	-0.00104780024198034	down	-0.589286701135848	FN1_COL13A1	FN1_COL13A1_Macrophages_iCAFs	0.349085091800841	0	0	0.167950693374422	NA	NA	0.0345408446629282	0.001	0.0177704223314641	0.187071738544637	0.402304814074488	0.66169761485513	0.518108692172243	0.688810629101969	0.725828397630863	-6.49648077613271	-1.06499684854635	0.00839920948616601	0.867454186130075	0.0113636363636364	0.0494520301832555	0.0409929878335201	1.35923257260355	0.759526334999801	0.459585977770122	-0.00104780024198034	-0.589286701135848	0.383202191495703	0.0104788938074714	0.195093756696175	0.187750387171141	6.17431178215124	0.461646764393233	0.001	NA	0	0.001	0	0.759526334999801	TRUE	0.353611222812862	LGMA
709857	MHNA-(LGMA+LAMN+GCA)/3	MHNA	B.cells	C1Qhi.monocytes	HLA.E	KLRD1	-0.132	-2.15	-1.141	0.635	1	0.0639	0.264	0.00217933130646439	up	-0.0540438704970276	HLA.E_KLRD1	HLA.E_KLRD1_B.cells_C1Qhi.monocytes	1.16814119952399	0.0117211444178272	0.0136919517000346	0.852992827571059	0.0159029875797247	0.0135651343424568	0.714769094866929	0.176248705813806	0.445508900340368	-0.0260338682614592	-0.197226274708024	0.414018728989915	0.320093644949576	0.357371538338402	0.300244117176245	-2.56817315495944	-1.1944991418416	0.0669690980955803	0.894156485806683	0.0440621631333094	0.0378189004671218	0.00217933130646439	-0.0540438704970276	0.501057035325677	0.0795957164931477	0.0602043045634763	-0.123024076897398	0.46803271996633	0.963331070062451	0.720979594622659	0.834659011052423	9.35529256560188	0.798042389573691	0.0290412256663528	0.0523269326132269	1.89037274392081	0.236235385389441	0	0.501057035325677	TRUE	0.353610951391498	LAMN
709858	MHNA-(LGMA+LAMN+GCA)/3	MHNA	B.cells	C1Qhi.monocytes	HLA.E	KLRD1	-0.132	-2.15	-1.141	0.635	1	0.0639	0.264	0.0602043045634763	down	-0.123024076897398	HLA.E_KLRD1	HLA.E_KLRD1_B.cells_C1Qhi.monocytes	1.16814119952399	0.0117211444178272	0.0136919517000346	0.852992827571059	0.0159029875797247	0.0135651343424568	0.714769094866929	0.176248705813806	0.445508900340368	-0.0260338682614592	-0.197226274708024	0.414018728989915	0.320093644949576	0.357371538338402	0.300244117176245	-2.56817315495944	-1.1944991418416	0.0669690980955803	0.894156485806683	0.0440621631333094	0.0378189004671218	0.00217933130646439	-0.0540438704970276	0.501057035325677	0.0795957164931477	0.0602043045634763	-0.123024076897398	0.46803271996633	0.963331070062451	0.720979594622659	0.834659011052423	9.35529256560188	0.798042389573691	0.0290412256663528	0.0523269326132269	1.89037274392081	0.236235385389441	0	0.501057035325677	TRUE	0.353610951391498	LAMN
709859	MHNA-(LGMA+LAMN+GCA)/3	MHNA	Epithelial	Fibroblasts	VCAN	EGFR	-0.916	-0.231	-0.5735	0.527	1	0.717	1	-0.00110376462383388	up	-0.13320059988811	VCAN_EGFR	VCAN_EGFR_Epithelial_Fibroblasts	0.0272396082416347	0.0932605055934482	0.00254037963678231	0.0264225589225589	0.0989387639051782	0.00261421531900972	0.197703809143393	0.310731215249496	0.254217512196444	-0.254821476465307	-0.278189384787453	0.194233231951337	0.407555626700816	0.217984632623659	0.258924283656155	-0.0333750750407382	-0.1444808443322	0.363389328063241	0.26702299676608	0.341672655407833	0.328871721164211	-0.00110376462383388	-0.13320059988811	0.486580331556865	0.0474538212949514	0.00895733897158595	0.379036105703451	0.559376156905226	0.166121197099087	0.0181370103286787	0.0276947929951772	2.573747664079	0.193923475619875	0.120942178473596	0.146875975357125	4.07256805810079	0.452178516355701	0.333333333333333	0.559376156905226	TRUE	0.353609835993626	LAMN
709860	MHNA-(LGMA+LAMN+GCA)/3	MHNA	Epithelial	Fibroblasts	VCAN	EGFR	-0.916	-0.231	-0.5735	0.527	1	0.717	1	0.00895733897158595	down	0.379036105703451	VCAN_EGFR	VCAN_EGFR_Epithelial_Fibroblasts	0.0272396082416347	0.0932605055934482	0.00254037963678231	0.0264225589225589	0.0989387639051782	0.00261421531900972	0.197703809143393	0.310731215249496	0.254217512196444	-0.254821476465307	-0.278189384787453	0.194233231951337	0.407555626700816	0.217984632623659	0.258924283656155	-0.0333750750407382	-0.1444808443322	0.363389328063241	0.26702299676608	0.341672655407833	0.328871721164211	-0.00110376462383388	-0.13320059988811	0.486580331556865	0.0474538212949514	0.00895733897158595	0.379036105703451	0.559376156905226	0.166121197099087	0.0181370103286787	0.0276947929951772	2.573747664079	0.193923475619875	0.120942178473596	0.146875975357125	4.07256805810079	0.452178516355701	0.333333333333333	0.559376156905226	TRUE	0.353609835993626	LAMN
709861	GCA-(LGMA+LAMN+MHNA)/3	GCA	NK.cells	Macrophages	TIMP2	CD44	-1.34	-0.528	-0.934	0.0607	1	0.292	1	0.00231764458842677	up	-0.627666204825897	TIMP2_CD44	TIMP2_CD44_NK.cells_Macrophages	0.0118543465433762	1.10681158002123	0.0131205280277935	0.0114393999523772	0.722457627118644	0.00826448174525554	0.397778729953697	0.0811229763135111	0.239450853133604	-1.63052715395916	-1.21681130892474	0.139286857691692	0.853509684648631	0.0861213382423563	0.0520249719865535	-0.282277854435235	-0.534617148551582	0.257298778296802	0.655812073302192	0.195472511678045	0.145144628099174	0.00231764458842677	-0.627666204825897	0.396149206602414	0.0809498197870315	0.0183076121862094	1.39185099971947	0.743644889237418	0.311576250593655	0.001	0.001	2.62530961938023	0.0484651934361738	0.702345632208831	0.766153656802882	9.40378694820166	0.855861129273524	0	0.743644889237418	TRUE	0.35360887817895	LGMA
709862	GCA-(LGMA+LAMN+MHNA)/3	GCA	NK.cells	Macrophages	TIMP2	CD44	-1.34	-0.528	-0.934	0.0607	1	0.292	1	0.0183076121862094	down	1.39185099971947	TIMP2_CD44	TIMP2_CD44_NK.cells_Macrophages	0.0118543465433762	1.10681158002123	0.0131205280277935	0.0114393999523772	0.722457627118644	0.00826448174525554	0.397778729953697	0.0811229763135111	0.239450853133604	-1.63052715395916	-1.21681130892474	0.139286857691692	0.853509684648631	0.0861213382423563	0.0520249719865535	-0.282277854435235	-0.534617148551582	0.257298778296802	0.655812073302192	0.195472511678045	0.145144628099174	0.00231764458842677	-0.627666204825897	0.396149206602414	0.0809498197870315	0.0183076121862094	1.39185099971947	0.743644889237418	0.311576250593655	0.001	0.001	2.62530961938023	0.0484651934361738	0.702345632208831	0.766153656802882	9.40378694820166	0.855861129273524	0	0.743644889237418	TRUE	0.35360887817895	LGMA
709863	LGMA-(LAMN+MHNA+GCA)/3	LGMA	iCAFs	Epithelial	KIAA0319L	UNC5A	0.0974	-2.44	-1.1713	0.831	1	0.2	1	0.00465590977065386	up	-0.234686907492423	KIAA0319L_UNC5A	KIAA0319L_UNC5A_iCAFs_Epithelial	0.158204433454601	0.00038788314524899	6.13648332407052e-05	0.213348609850903	0.000419697817571349	8.95419459363053e-05	0.262803994133876	0.261235324397914	0.262019659265895	0.00783086028342759	0.080398976215889	0.520589883143909	0.156615175284136	0.527413158315992	0.5376180566672	-1.70548681057989	-0.698970004336019	0.0579410707869206	0.742768595041322	0.0634656845131153	0.106090549766439	0.00465590977065386	-0.234686907492423	0.46801984752626	0.103841710864337	0.000665170531854734	-0.266362555223637	0.441954114831615	0.0371262708224164	0.498795595999607	0.574205059983155	5.76918167424297	0.806478413285842	0.00764171096731036	0.0144303301622832	0.172140213785167	0.059221490839097	0	0.46801984752626	TRUE	0.353607187606079	GCA
709864	LGMA-(LAMN+MHNA+GCA)/3	LGMA	iCAFs	Epithelial	KIAA0319L	UNC5A	0.0974	-2.44	-1.1713	0.831	1	0.2	1	0.000665170531854734	down	-0.266362555223637	KIAA0319L_UNC5A	KIAA0319L_UNC5A_iCAFs_Epithelial	0.158204433454601	0.00038788314524899	6.13648332407052e-05	0.213348609850903	0.000419697817571349	8.95419459363053e-05	0.262803994133876	0.261235324397914	0.262019659265895	0.00783086028342759	0.080398976215889	0.520589883143909	0.156615175284136	0.527413158315992	0.5376180566672	-1.70548681057989	-0.698970004336019	0.0579410707869206	0.742768595041322	0.0634656845131153	0.106090549766439	0.00465590977065386	-0.234686907492423	0.46801984752626	0.103841710864337	0.000665170531854734	-0.266362555223637	0.441954114831615	0.0371262708224164	0.498795595999607	0.574205059983155	5.76918167424297	0.806478413285842	0.00764171096731036	0.0144303301622832	0.172140213785167	0.059221490839097	0	0.46801984752626	TRUE	0.353607187606079	GCA
709865	GCA-(LGMA+LAMN+MHNA)/3	GCA	Epithelial	Fibroblasts	ENG	BMPR2	-3.43	0.206	-1.612	0.0693	0.43	0.696	1	0.00230032821208112	up	0.285292502683076	ENG_BMPR2	ENG_BMPR2_Epithelial_Fibroblasts	0.000297488060326157	0.318455134287225	9.47366002000125e-05	0.000429184549356223	0.313752706194567	0.000134657813817411	0.635265500900704	0.570070300444639	0.602667900672671	-3.9762850052815	-1.15926676538819	0.0478229550184088	0.841403873859453	0.0389386905714743	0.0572074595805987	0.0324224966402242	0.157390760389438	0.576715774344233	0.286291771469637	0.586058210564139	0.605686309737693	0.00230032821208112	0.285292502683076	0.563117105142872	0.0807802904264734	0.0270967168688635	-0.567325176898786	0.387197810295501	0.448301634166984	0.001	0.001	0.438663932393222	0.001	0.305484370657373	0.366263417188294	7.35503134193236	0.737002214790288	0	0.563117105142872	TRUE	0.353606467140659	LGMA
709866	GCA-(LGMA+LAMN+MHNA)/3	GCA	Epithelial	Fibroblasts	ENG	BMPR2	-3.43	0.206	-1.612	0.0693	0.43	0.696	1	0.0270967168688635	down	-0.567325176898786	ENG_BMPR2	ENG_BMPR2_Epithelial_Fibroblasts	0.000297488060326157	0.318455134287225	9.47366002000125e-05	0.000429184549356223	0.313752706194567	0.000134657813817411	0.635265500900704	0.570070300444639	0.602667900672671	-3.9762850052815	-1.15926676538819	0.0478229550184088	0.841403873859453	0.0389386905714743	0.0572074595805987	0.0324224966402242	0.157390760389438	0.576715774344233	0.286291771469637	0.586058210564139	0.605686309737693	0.00230032821208112	0.285292502683076	0.563117105142872	0.0807802904264734	0.0270967168688635	-0.567325176898786	0.387197810295501	0.448301634166984	0.001	0.001	0.438663932393222	0.001	0.305484370657373	0.366263417188294	7.35503134193236	0.737002214790288	0	0.563117105142872	TRUE	0.353606467140659	LGMA
709867	MHNA-(LGMA+LAMN+GCA)/3	MHNA	Macrophages	Fibroblasts	HLA.E	KLRD1	-0.409	-0.674	-0.5415	0.432	0.943	0.444	1	-0.00216462289905131	up	-0.796540366624878	HLA.E_KLRD1	HLA.E_KLRD1_Macrophages_Fibroblasts	0.939442675758242	0.0282911032659173	0.0265778697522861	0.798248832147137	0.0262572413547997	0.0209598122468744	0.0345408446629282	0.310731215249496	0.172636029956212	-0.149087147552701	-0.364516253185088	0.308368016647991	0.48679366095726	0.254121978549704	0.221686409476549	-0.237663878142746	-0.35261702988538	0.219614624505929	0.513160258713618	0.208542939274165	0.213281530722242	-0.00216462289905131	-0.796540366624878	0.365264388174763	0.0370678940402824	0.00700818187719986	-0.429566316441388	0.412261275232669	0.13579965002495	0.55198006779058	0.757998125480076	8.92076279090849	0.688923817378359	0.0686825728572277	0.0857453128458248	2.90238211336504	0.362168440023511	0	0.412261275232669	TRUE	0.353605240601981	GCA
709868	MHNA-(LGMA+LAMN+GCA)/3	MHNA	Macrophages	Fibroblasts	HLA.E	KLRD1	-0.409	-0.674	-0.5415	0.432	0.943	0.444	1	0.00700818187719986	down	-0.429566316441388	HLA.E_KLRD1	HLA.E_KLRD1_Macrophages_Fibroblasts	0.939442675758242	0.0282911032659173	0.0265778697522861	0.798248832147137	0.0262572413547997	0.0209598122468744	0.0345408446629282	0.310731215249496	0.172636029956212	-0.149087147552701	-0.364516253185088	0.308368016647991	0.48679366095726	0.254121978549704	0.221686409476549	-0.237663878142746	-0.35261702988538	0.219614624505929	0.513160258713618	0.208542939274165	0.213281530722242	-0.00216462289905131	-0.796540366624878	0.365264388174763	0.0370678940402824	0.00700818187719986	-0.429566316441388	0.412261275232669	0.13579965002495	0.55198006779058	0.757998125480076	8.92076279090849	0.688923817378359	0.0686825728572277	0.0857453128458248	2.90238211336504	0.362168440023511	0	0.412261275232669	TRUE	0.353605240601981	GCA
709869	GCA-(LGMA+LAMN+MHNA)/3	GCA	iCAFs	iCAFs	COL5A3	SDC3	-1.1	-0.908	-1.004	0.113	0.672	0.382	0.854	-0.000933301995070898	up	-0.00662032817784777	COL5A3_SDC3	COL5A3_SDC3_iCAFs_iCAFs	0.063585783267164	0.00770163533955495	0.000489714515503672	0.0793650793650794	0.00740740740740741	0.000587889476778366	0.154589017934036	0.154589017934036	0.154589017934036	-1.04161371216824	-0.94692155651658	0.167940611493517	0.785597086601569	0.114615015207299	0.0831399071554346	-0.379486466476168	-0.417936637088291	0.173845670140137	0.568765720445562	0.169376572044556	0.187185591088753	-0.000933301995070898	-0.00662032817784777	0.509730164939593	0.049122670474272	0.0521603816875762	0.850211086462053	0.64510042589456	0.838197910275169	0.537629730069959	0.612087071493822	4.47658479608793	0.747980107861271	0.03017906782653	0.0232829068418268	1.6447571307178	0.245676790410907	0	0.64510042589456	TRUE	0.353602402564665	LAMN
709870	GCA-(LGMA+LAMN+MHNA)/3	GCA	iCAFs	iCAFs	COL5A3	SDC3	-1.1	-0.908	-1.004	0.113	0.672	0.382	0.854	0.0521603816875762	down	0.850211086462053	COL5A3_SDC3	COL5A3_SDC3_iCAFs_iCAFs	0.063585783267164	0.00770163533955495	0.000489714515503672	0.0793650793650794	0.00740740740740741	0.000587889476778366	0.154589017934036	0.154589017934036	0.154589017934036	-1.04161371216824	-0.94692155651658	0.167940611493517	0.785597086601569	0.114615015207299	0.0831399071554346	-0.379486466476168	-0.417936637088291	0.173845670140137	0.568765720445562	0.169376572044556	0.187185591088753	-0.000933301995070898	-0.00662032817784777	0.509730164939593	0.049122670474272	0.0521603816875762	0.850211086462053	0.64510042589456	0.838197910275169	0.537629730069959	0.612087071493822	4.47658479608793	0.747980107861271	0.03017906782653	0.0232829068418268	1.6447571307178	0.245676790410907	0	0.64510042589456	TRUE	0.353602402564665	LAMN
709871	GCA-(LGMA+LAMN+MHNA)/3	GCA	NK.cells	Endothelial	COL6A3	ITGB1	-0.857	-0.625	-0.741	0.253	1	0.107	1	0.00289965172377487	up	0.180441795838943	COL6A3_ITGB1	COL6A3_ITGB1_NK.cells_Endothelial	0.0259856517680973	0.600083480457723	0.0155935603549622	0.028186760854036	0.563927507447865	0.0158952897914456	0.397778729953697	0.391834343333059	0.394806536643378	-0.511525713352324	-0.596879478824182	0.203897870978069	0.643188730590683	0.166239795101649	0.149091563950696	-0.606635138946744	-0.97061622231479	0.231247754222063	0.843087495508444	0.132141573841179	0.0599173553719008	0.00289965172377487	0.180441795838943	0.543941317631064	0.086647738076998	0.0160048427214112	0.0345634720967787	0.496703761492339	0.27575382615754	0.0171423068445076	0.0313722793695143	3.60794802583647	0.34475844773376	0.421806409895293	0.568327856353347	8.25029768594576	0.734033862790337	0	0.543941317631064	TRUE	0.353601981893914	LAMN
709872	GCA-(LGMA+LAMN+MHNA)/3	GCA	NK.cells	Endothelial	COL6A3	ITGB1	-0.857	-0.625	-0.741	0.253	1	0.107	1	0.0160048427214112	down	0.0345634720967787	COL6A3_ITGB1	COL6A3_ITGB1_NK.cells_Endothelial	0.0259856517680973	0.600083480457723	0.0155935603549622	0.028186760854036	0.563927507447865	0.0158952897914456	0.397778729953697	0.391834343333059	0.394806536643378	-0.511525713352324	-0.596879478824182	0.203897870978069	0.643188730590683	0.166239795101649	0.149091563950696	-0.606635138946744	-0.97061622231479	0.231247754222063	0.843087495508444	0.132141573841179	0.0599173553719008	0.00289965172377487	0.180441795838943	0.543941317631064	0.086647738076998	0.0160048427214112	0.0345634720967787	0.496703761492339	0.27575382615754	0.0171423068445076	0.0313722793695143	3.60794802583647	0.34475844773376	0.421806409895293	0.568327856353347	8.25029768594576	0.734033862790337	0	0.543941317631064	TRUE	0.353601981893914	LAMN
709873	MHNA-(LGMA+LAMN+GCA)/3	MHNA	CD8..T.cells	Macrophages	HSPG2	PTPRS	-0.823	0.2	-0.3115	0.501	0.98	0.889	1	-0.00255704393134248	up	-0.431294867515313	HSPG2_PTPRS	HSPG2_PTPRS_CD8..T.cells_Macrophages	0.00602481032112865	0.0518415163292076	0.000312335302643169	0.00559149812515786	0.0691417810061878	0.000386606138866174	0.223068359731449	0.0345408446629282	0.128804602197189	-0.247033551611257	-0.300162274132754	0.209960781174964	0.429606210981271	0.220265727549224	0.247758924283656	0.0102196478059573	0.0510982390297863	0.573841178584262	0.111996945742005	0.53799856270212	0.518213259072943	-0.00255704393134248	-0.431294867515313	0.432062889504666	0.0332260459915948	0.034564332894022	0.531311141551665	0.587080654526038	0.5644696287789	0.00514131064589239	0.00793222537044252	1.54467217228794	0.152329535051252	0.139889545537088	0.142120913716733	3.114797582443	0.430508196336672	0	0.587080654526038	TRUE	0.353600992267614	LGMA
709874	MHNA-(LGMA+LAMN+GCA)/3	MHNA	CD8..T.cells	Macrophages	HSPG2	PTPRS	-0.823	0.2	-0.3115	0.501	0.98	0.889	1	0.034564332894022	down	0.531311141551665	HSPG2_PTPRS	HSPG2_PTPRS_CD8..T.cells_Macrophages	0.00602481032112865	0.0518415163292076	0.000312335302643169	0.00559149812515786	0.0691417810061878	0.000386606138866174	0.223068359731449	0.0345408446629282	0.128804602197189	-0.247033551611257	-0.300162274132754	0.209960781174964	0.429606210981271	0.220265727549224	0.247758924283656	0.0102196478059573	0.0510982390297863	0.573841178584262	0.111996945742005	0.53799856270212	0.518213259072943	-0.00255704393134248	-0.431294867515313	0.432062889504666	0.0332260459915948	0.034564332894022	0.531311141551665	0.587080654526038	0.5644696287789	0.00514131064589239	0.00793222537044252	1.54467217228794	0.152329535051252	0.139889545537088	0.142120913716733	3.114797582443	0.430508196336672	0	0.587080654526038	TRUE	0.353600992267614	LGMA
709875	MHNA-(LGMA+LAMN+GCA)/3	MHNA	Endothelial	SPP1..macrophages	CD44	EPCAM	-0.671	3.13	1.2295	0.505	1	0.131	0.852	-0.00663210997232503	up	-0.741283778819101	CD44_EPCAM	CD44_EPCAM_Endothelial_SPP1..macrophages	0.0315742321802569	0.0779851401041317	0.00246232092025772	0.0328510102265758	0.0578099838969404	0.00189911637219657	0.243146692749466	0.718445157367712	0.480795925058589	-0.199091485282378	-0.296708621881339	0.241716023691372	0.425864414919161	0.234552585240916	0.249539779093965	2.76294084459746	0.882728704344236	0.970535393460295	0.814858066834351	0.944574200503054	0.887576356449874	-0.00663210997232503	-0.741283778819101	0.375370076713098	0.001	0.0110441019742108	-0.430898249503392	0.412018947026067	0.198583374108264	0.001	0.001	3.11086209321099	0.001	0.0470773100169054	0.0668615998067977	4.0583741445554	0.3571022599574	0	0.412018947026067	TRUE	0.353600906060222	LAMN
709876	MHNA-(LGMA+LAMN+GCA)/3	MHNA	Endothelial	SPP1..macrophages	CD44	EPCAM	-0.671	3.13	1.2295	0.505	1	0.131	0.852	0.0110441019742108	down	-0.430898249503392	CD44_EPCAM	CD44_EPCAM_Endothelial_SPP1..macrophages	0.0315742321802569	0.0779851401041317	0.00246232092025772	0.0328510102265758	0.0578099838969404	0.00189911637219657	0.243146692749466	0.718445157367712	0.480795925058589	-0.199091485282378	-0.296708621881339	0.241716023691372	0.425864414919161	0.234552585240916	0.249539779093965	2.76294084459746	0.882728704344236	0.970535393460295	0.814858066834351	0.944574200503054	0.887576356449874	-0.00663210997232503	-0.741283778819101	0.375370076713098	0.001	0.0110441019742108	-0.430898249503392	0.412018947026067	0.198583374108264	0.001	0.001	3.11086209321099	0.001	0.0470773100169054	0.0668615998067977	4.0583741445554	0.3571022599574	0	0.412018947026067	TRUE	0.353600906060222	LAMN
709877	LAMN-(LGMA+MHNA+GCA)/3	LAMN	Fibroblasts	Fibroblasts	IGSF10	MILR1	-1.41	-2.41	-1.91	0.142	1	0.079	1	0.0146841114227829	up	-0.0815284396145297	IGSF10_MILR1	IGSF10_MILR1_Fibroblasts_Fibroblasts	0.00905170518616825	0.0067398775341238	6.10073844297672e-05	0.0105976182672348	0.00972358789467934	0.000103046872695717	0.20634857114243	0.20634857114243	0.20634857114243	-1.19527343441989	-0.847711655616944	0.131863294381303	0.754202016968145	0.106291019689451	0.0969265247318713	-2.65671870999004	-1.10237290870956	0.0589741286381603	0.876639417894359	0.0421757096658282	0.0450278476464247	0.0146841114227829	-0.0815284396145297	0.496030476391418	0.202018984197873	0.00249184545514434	0.475425358978598	0.576912950268355	0.0655424563803672	0.157190610317199	0.160272942501742	2.40538610110415	0.826464794621908	0.0760812449803744	0.0931885203449751	1.87175975542485	0.375027658633025	0	0.576912950268355	TRUE	0.353600236585849	GCA
709878	LAMN-(LGMA+MHNA+GCA)/3	LAMN	Fibroblasts	Fibroblasts	IGSF10	MILR1	-1.41	-2.41	-1.91	0.142	1	0.079	1	0.00249184545514434	down	0.475425358978598	IGSF10_MILR1	IGSF10_MILR1_Fibroblasts_Fibroblasts	0.00905170518616825	0.0067398775341238	6.10073844297672e-05	0.0105976182672348	0.00972358789467934	0.000103046872695717	0.20634857114243	0.20634857114243	0.20634857114243	-1.19527343441989	-0.847711655616944	0.131863294381303	0.754202016968145	0.106291019689451	0.0969265247318713	-2.65671870999004	-1.10237290870956	0.0589741286381603	0.876639417894359	0.0421757096658282	0.0450278476464247	0.0146841114227829	-0.0815284396145297	0.496030476391418	0.202018984197873	0.00249184545514434	0.475425358978598	0.576912950268355	0.0655424563803672	0.157190610317199	0.160272942501742	2.40538610110415	0.826464794621908	0.0760812449803744	0.0931885203449751	1.87175975542485	0.375027658633025	0	0.576912950268355	TRUE	0.353600236585849	GCA
709879	GCA-(LGMA+LAMN+MHNA)/3	GCA	Endothelial	Endothelial	COL4A5	ITGB1	-0.955	-0.625	-0.79	0.253	1	0.107	1	0.000657566359916345	up	-0.527848502818478	COL4A5_ITGB1	COL4A5_ITGB1_Endothelial_Endothelial	0.0245716189592115	0.600083480457723	0.0147450226255246	0.0301017874875869	0.563927507447865	0.0169752259876002	0.391834343333059	0.391834343333059	0.391834343333059	-0.570019902277094	-0.596879478824182	0.188290379382103	0.643188730590683	0.157155434608612	0.149091563950696	-0.606635138946744	-0.97061622231479	0.231247754222063	0.843087495508444	0.132141573841179	0.0599173553719008	0.000657566359916345	-0.527848502818478	0.414404525056838	0.0646974587307581	0.0157959386689123	-0.0276291135124993	0.485388614984924	0.272504065489163	0.0515458650586285	0.0563695522991726	3.29677235008471	0.411103983646651	0.421806409895293	0.568327856353347	8.25029768594576	0.734033862790337	0	0.485388614984924	TRUE	0.353599997797326	LGMA
709880	GCA-(LGMA+LAMN+MHNA)/3	GCA	Endothelial	Endothelial	COL4A5	ITGB1	-0.955	-0.625	-0.79	0.253	1	0.107	1	0.0157959386689123	down	-0.0276291135124993	COL4A5_ITGB1	COL4A5_ITGB1_Endothelial_Endothelial	0.0245716189592115	0.600083480457723	0.0147450226255246	0.0301017874875869	0.563927507447865	0.0169752259876002	0.391834343333059	0.391834343333059	0.391834343333059	-0.570019902277094	-0.596879478824182	0.188290379382103	0.643188730590683	0.157155434608612	0.149091563950696	-0.606635138946744	-0.97061622231479	0.231247754222063	0.843087495508444	0.132141573841179	0.0599173553719008	0.000657566359916345	-0.527848502818478	0.414404525056838	0.0646974587307581	0.0157959386689123	-0.0276291135124993	0.485388614984924	0.272504065489163	0.0515458650586285	0.0563695522991726	3.29677235008471	0.411103983646651	0.421806409895293	0.568327856353347	8.25029768594576	0.734033862790337	0	0.485388614984924	TRUE	0.353599997797326	LGMA
709881	MHNA-(LGMA+LAMN+GCA)/3	MHNA	SPP1..macrophages	Fibroblasts	ICAM1	ITGB2	-1.44	0.497	-0.4715	0.172	0.874	0.48	1	-0.000651926618541653	up	0.149327353218466	ICAM1_ITGB2	ICAM1_ITGB2_SPP1..macrophages_Fibroblasts	0.0220827141032438	0.0562349006964929	0.00124181923470496	0.0168276972624799	0.0481188470696947	0.000809729391108389	0.718445157367712	0.310731215249496	0.514588186308604	-1.10083903645313	-0.764471553092451	0.12880182487594	0.722526812870178	0.111573555306547	0.112534016327837	0.158423105024333	0.318758762624413	0.694057671577434	0.479787998562702	0.69695472511678	0.708273445921667	-0.000651926618541653	0.149327353218466	0.53825090353471	0.0518773684958233	0.00856015789295443	0.214266635281314	0.529398456516814	0.159942554645193	0.023716533800518	0.0129794426945701	3.12594919767333	0.210762778187878	0.0446965439791533	0.053069091884122	3.66469035857825	0.373935855740541	0	0.53825090353471	TRUE	0.353596912148103	LGMA
709882	MHNA-(LGMA+LAMN+GCA)/3	MHNA	SPP1..macrophages	Fibroblasts	ICAM1	ITGB2	-1.44	0.497	-0.4715	0.172	0.874	0.48	1	0.00856015789295443	down	0.214266635281314	ICAM1_ITGB2	ICAM1_ITGB2_SPP1..macrophages_Fibroblasts	0.0220827141032438	0.0562349006964929	0.00124181923470496	0.0168276972624799	0.0481188470696947	0.000809729391108389	0.718445157367712	0.310731215249496	0.514588186308604	-1.10083903645313	-0.764471553092451	0.12880182487594	0.722526812870178	0.111573555306547	0.112534016327837	0.158423105024333	0.318758762624413	0.694057671577434	0.479787998562702	0.69695472511678	0.708273445921667	-0.000651926618541653	0.149327353218466	0.53825090353471	0.0518773684958233	0.00856015789295443	0.214266635281314	0.529398456516814	0.159942554645193	0.023716533800518	0.0129794426945701	3.12594919767333	0.210762778187878	0.0446965439791533	0.053069091884122	3.66469035857825	0.373935855740541	0	0.53825090353471	TRUE	0.353596912148103	LGMA
709883	MHNA-(LGMA+LAMN+GCA)/3	MHNA	Macrophages	Fibroblasts	TNFSF12	TNFRSF8	-0.717	0.159	-0.279	0.462	0.956	0.897	1	-0.00099076877514321	up	-0.0625458841134414	TNFSF12_TNFRSF8	TNFSF12_TNFRSF8_Macrophages_Fibroblasts	0.0622547897427277	0.00670134706389308	0.000417190952455709	0.0832049306625578	0.008148700998685	0.000678012101585501	0.0345408446629282	0.310731215249496	0.172636029956212	-0.240451703526258	-0.335358024443874	0.231571154153994	0.461781655194493	0.221986553545702	0.233352008964303	0.00750600155598936	0.0472075569559079	0.553808839381962	0.106113007545814	0.528251886453467	0.515271289974847	-0.00099076877514321	-0.0625458841134414	0.499502131105783	0.0485600639401722	0.00416978193962384	-1.60706866920204	0.198029763489174	0.0916448317343564	0.248925681942399	0.252255368434388	3.38656791111115	0.370259952000719	0.0701309520717082	0.0683365258067806	1.67125447211785	0.308019092219963	0	0.499502131105783	TRUE	0.353596876648003	LAMN
709884	MHNA-(LGMA+LAMN+GCA)/3	MHNA	Macrophages	Fibroblasts	TNFSF12	TNFRSF8	-0.717	0.159	-0.279	0.462	0.956	0.897	1	0.00416978193962384	down	-1.60706866920204	TNFSF12_TNFRSF8	TNFSF12_TNFRSF8_Macrophages_Fibroblasts	0.0622547897427277	0.00670134706389308	0.000417190952455709	0.0832049306625578	0.008148700998685	0.000678012101585501	0.0345408446629282	0.310731215249496	0.172636029956212	-0.240451703526258	-0.335358024443874	0.231571154153994	0.461781655194493	0.221986553545702	0.233352008964303	0.00750600155598936	0.0472075569559079	0.553808839381962	0.106113007545814	0.528251886453467	0.515271289974847	-0.00099076877514321	-0.0625458841134414	0.499502131105783	0.0485600639401722	0.00416978193962384	-1.60706866920204	0.198029763489174	0.0916448317343564	0.248925681942399	0.252255368434388	3.38656791111115	0.370259952000719	0.0701309520717082	0.0683365258067806	1.67125447211785	0.308019092219963	0	0.499502131105783	TRUE	0.353596876648003	LAMN
709885	LAMN-(LGMA+MHNA+GCA)/3	LAMN	Epithelial	C1Qhi.monocytes	COL4A5	ITGB1	-1.36	-0.0368	-0.6984	0.407	1	0.929	0.985	0.0555161822520835	up	0.352688072971285	COL4A5_ITGB1	COL4A5_ITGB1_Epithelial_C1Qhi.monocytes	0.00306761952736288	0.495583348803069	0.00152026115822419	0.0028957528957529	0.588264450205887	0.00170346848515218	0.224577196182587	0.637645667210595	0.431111431696591	-0.530951603453701	-0.39040559077478	0.136785657115415	0.508283976308628	0.162878181527133	0.212562029774292	-0.00117702172503398	-0.0319842860063582	0.456476823571685	0.0764238232123608	0.436309737693137	0.425238052461373	0.0555161822520835	0.352688072971285	0.5754428507099	0.601769758827682	0.0153223833470001	0.0589151524335977	0.501134238662784	0.265137327309401	0.00731034865625614	0.00632647908277835	1.00373557654695	0.125860292054802	0.314537193753941	0.605307622249574	7.66233835007122	0.627942694180972	0	0.5754428507099	TRUE	0.353595839710374	GCA
709886	LAMN-(LGMA+MHNA+GCA)/3	LAMN	Epithelial	C1Qhi.monocytes	COL4A5	ITGB1	-1.36	-0.0368	-0.6984	0.407	1	0.929	0.985	0.0153223833470001	down	0.0589151524335977	COL4A5_ITGB1	COL4A5_ITGB1_Epithelial_C1Qhi.monocytes	0.00306761952736288	0.495583348803069	0.00152026115822419	0.0028957528957529	0.588264450205887	0.00170346848515218	0.224577196182587	0.637645667210595	0.431111431696591	-0.530951603453701	-0.39040559077478	0.136785657115415	0.508283976308628	0.162878181527133	0.212562029774292	-0.00117702172503398	-0.0319842860063582	0.456476823571685	0.0764238232123608	0.436309737693137	0.425238052461373	0.0555161822520835	0.352688072971285	0.5754428507099	0.601769758827682	0.0153223833470001	0.0589151524335977	0.501134238662784	0.265137327309401	0.00731034865625614	0.00632647908277835	1.00373557654695	0.125860292054802	0.314537193753941	0.605307622249574	7.66233835007122	0.627942694180972	0	0.5754428507099	TRUE	0.353595839710374	GCA
709887	GCA-(LGMA+LAMN+MHNA)/3	GCA	CD8..T.cells	Macrophages	FN1	ITGA5	-1.46	0.363	-0.5485	0.14	1	0.559	1	0.00351293052150339	up	-0.075302559867691	FN1_ITGA5	FN1_ITGA5_CD8..T.cells_Macrophages	0.043929435610363	0.194201758189646	0.00853117363181135	0.0570488721804511	0.194915254237288	0.0111196954250032	0.299850372260767	0.0811229763135111	0.190486674287139	-1.24665306790977	-0.853871964321762	0.127060989274852	0.756162958219946	0.103569713462462	0.0960060829198015	0.0916895137372283	0.252588192113577	0.643639956881064	0.407339202299677	0.651275601868487	0.670140136543299	0.00351293052150339	-0.075302559867691	0.497169106265195	0.0926518096187257	0.0154786934058891	0.529535291471265	0.586757561288507	0.267568923419543	0.023173658642756	0.0610677714077763	3.84645339344582	0.229388283369143	0.364831346380061	0.334112200200843	3.73106168432386	0.360197918103487	0	0.586757561288507	TRUE	0.353594062831026	LGMA
709888	GCA-(LGMA+LAMN+MHNA)/3	GCA	CD8..T.cells	Macrophages	FN1	ITGA5	-1.46	0.363	-0.5485	0.14	1	0.559	1	0.0154786934058891	down	0.529535291471265	FN1_ITGA5	FN1_ITGA5_CD8..T.cells_Macrophages	0.043929435610363	0.194201758189646	0.00853117363181135	0.0570488721804511	0.194915254237288	0.0111196954250032	0.299850372260767	0.0811229763135111	0.190486674287139	-1.24665306790977	-0.853871964321762	0.127060989274852	0.756162958219946	0.103569713462462	0.0960060829198015	0.0916895137372283	0.252588192113577	0.643639956881064	0.407339202299677	0.651275601868487	0.670140136543299	0.00351293052150339	-0.075302559867691	0.497169106265195	0.0926518096187257	0.0154786934058891	0.529535291471265	0.586757561288507	0.267568923419543	0.023173658642756	0.0610677714077763	3.84645339344582	0.229388283369143	0.364831346380061	0.334112200200843	3.73106168432386	0.360197918103487	0	0.586757561288507	TRUE	0.353594062831026	LGMA
709889	LGMA-(LAMN+MHNA+GCA)/3	LGMA	C1Qhi.monocytes	Fibroblasts	CKLF	CCR4	0.0559	-1.41	-0.67705	0.882	0.998	0.298	1	0.0016996588249123	up	-3.54730840291666	CKLF_CCR4	CKLF_CCR4_C1Qhi.monocytes_Fibroblasts	0.382084721804746	0.0101470384668921	0.00387702836976452	0.43683388674289	0.0143278656838745	0.00625889725541696	0.475378729342036	0.231631743788032	0.353505236565034	0.00304830609113128	0.0545314148681803	0.500800384184409	0.11653593724988	0.507603649751881	0.519149191611974	-0.74135506765248	-0.525783735923745	0.111480416816385	0.650175170679123	0.117678763923823	0.147906934962271	0.0016996588249123	-3.54730840291666	0.001	0.0748996664967941	-0.000467645812081252	-3.30124770824202	0.001	0.0195039128308841	0.614060761399771	0.722230206300399	7.57165986977606	0.903112012266469	0.114486773230415	0.157303989278631	1.4803027848333	0.275980597518002	0.25	0.001	TRUE	0.353592922467635	MHNA
709890	LGMA-(LAMN+MHNA+GCA)/3	LGMA	C1Qhi.monocytes	Fibroblasts	CKLF	CCR4	0.0559	-1.41	-0.67705	0.882	0.998	0.298	1	-0.000467645812081252	down	-3.30124770824202	CKLF_CCR4	CKLF_CCR4_C1Qhi.monocytes_Fibroblasts	0.382084721804746	0.0101470384668921	0.00387702836976452	0.43683388674289	0.0143278656838745	0.00625889725541696	0.475378729342036	0.231631743788032	0.353505236565034	0.00304830609113128	0.0545314148681803	0.500800384184409	0.11653593724988	0.507603649751881	0.519149191611974	-0.74135506765248	-0.525783735923745	0.111480416816385	0.650175170679123	0.117678763923823	0.147906934962271	0.0016996588249123	-3.54730840291666	0.001	0.0748996664967941	-0.000467645812081252	-3.30124770824202	0.001	0.0195039128308841	0.614060761399771	0.722230206300399	7.57165986977606	0.903112012266469	0.114486773230415	0.157303989278631	1.4803027848333	0.275980597518002	0.25	0.001	TRUE	0.353592922467635	MHNA
709891	LAMN-(LGMA+MHNA+GCA)/3	LAMN	Tregs	Fibroblasts	LAMB2	ITGA6	-0.441	-0.0948	-0.2679	0.832	1	0.908	1	0.0163447809316882	up	0.291326879041651	LAMB2_ITGA6	LAMB2_ITGA6_Tregs_Fibroblasts	0.00549306144334055	0.0330629849824042	0.000181617008008592	0.005	0.0328762882843512	0.000164381441421756	0.223854363600918	0.20634857114243	0.215101467371674	-0.0352256131057907	-0.0798766737092761	0.299143588922683	0.155694733472067	0.343164719065151	0.38156315031215	-0.00397346156020113	-0.0419141514789149	0.426697808120733	0.0957375134746676	0.41704096298958	0.414772727272727	0.0163447809316882	0.291326879041651	0.564220711616315	0.218277133958737	0.00109968732038831	-0.107739164785452	0.470813614476588	0.0438857163776107	0.0208951348913983	0.0172107415161422	1.27569216950643	0.186197103730356	0.0466255561505586	0.0513415250884939	3.72645221690624	0.433252241282703	0	0.564220711616315	TRUE	0.353592489807913	LGMA
709892	LAMN-(LGMA+MHNA+GCA)/3	LAMN	Tregs	Fibroblasts	LAMB2	ITGA6	-0.441	-0.0948	-0.2679	0.832	1	0.908	1	0.00109968732038831	down	-0.107739164785452	LAMB2_ITGA6	LAMB2_ITGA6_Tregs_Fibroblasts	0.00549306144334055	0.0330629849824042	0.000181617008008592	0.005	0.0328762882843512	0.000164381441421756	0.223854363600918	0.20634857114243	0.215101467371674	-0.0352256131057907	-0.0798766737092761	0.299143588922683	0.155694733472067	0.343164719065151	0.38156315031215	-0.00397346156020113	-0.0419141514789149	0.426697808120733	0.0957375134746676	0.41704096298958	0.414772727272727	0.0163447809316882	0.291326879041651	0.564220711616315	0.218277133958737	0.00109968732038831	-0.107739164785452	0.470813614476588	0.0438857163776107	0.0208951348913983	0.0172107415161422	1.27569216950643	0.186197103730356	0.0466255561505586	0.0513415250884939	3.72645221690624	0.433252241282703	0	0.564220711616315	TRUE	0.353592489807913	LGMA
709893	MHNA-(LGMA+LAMN+GCA)/3	MHNA	Endothelial	Macrophages	COMP	ITGAV	0.624	-0.481	0.0715	0.793	1	0.476	0.956	-0.00235099498065371	up	-0.285325402587022	COMP_ITGAV	COMP_ITGAV_Endothelial_Macrophages	0.00140034187083009	0.159517141529408	0.00022337853239876	0.00140884756269372	0.183725878641133	0.000258841756327322	0.243146692749466	0.0345408446629282	0.138843768706197	0.0628535311138152	0.100726812682396	0.708940291339843	0.188430446614375	0.610372979029934	0.55262526012486	-0.155071055741443	-0.322393047279507	0.271087854832914	0.483830398850162	0.241555874955084	0.227115522817104	-0.00235099498065371	-0.285325402587022	0.458758746184375	0.0352432894469619	0.0321372640545567	0.0602557051512949	0.501378135105632	0.526713573979636	0.0091135535078319	0.014911783313303	0.552184495260496	0.0720530496009524	0.175039571397179	0.223809481297512	5.95139651835449	0.491442936285788	0	0.501378135105632	TRUE	0.353592470099952	LGMA
709894	MHNA-(LGMA+LAMN+GCA)/3	MHNA	Endothelial	Macrophages	COMP	ITGAV	0.624	-0.481	0.0715	0.793	1	0.476	0.956	0.0321372640545567	down	0.0602557051512949	COMP_ITGAV	COMP_ITGAV_Endothelial_Macrophages	0.00140034187083009	0.159517141529408	0.00022337853239876	0.00140884756269372	0.183725878641133	0.000258841756327322	0.243146692749466	0.0345408446629282	0.138843768706197	0.0628535311138152	0.100726812682396	0.708940291339843	0.188430446614375	0.610372979029934	0.55262526012486	-0.155071055741443	-0.322393047279507	0.271087854832914	0.483830398850162	0.241555874955084	0.227115522817104	-0.00235099498065371	-0.285325402587022	0.458758746184375	0.0352432894469619	0.0321372640545567	0.0602557051512949	0.501378135105632	0.526713573979636	0.0091135535078319	0.014911783313303	0.552184495260496	0.0720530496009524	0.175039571397179	0.223809481297512	5.95139651835449	0.491442936285788	0	0.501378135105632	TRUE	0.353592470099952	LGMA
709895	MHNA-(LGMA+LAMN+GCA)/3	MHNA	Epithelial	C1Qhi.monocytes	IL23A	LILRB2	-0.93	-0.694	-0.812	0.898	1	0.184	0.45	0.00271883843129743	up	0.10177195230812	IL23A_LILRB2	IL23A_LILRB2_Epithelial_C1Qhi.monocytes	0.000813786880494896	0.139887807312784	0.000113838862332341	0.000740740740740741	0.155656017241463	0.000115300753512195	0.197703809143393	0.176248705813806	0.186976257478599	-0.0434530068994069	-0.0467236633326956	0.192172242676485	0.104049943973107	0.33179926364655	0.409596606371058	-0.510216430831382	-0.735182176990464	0.21552730865972	0.759858965145526	0.145481494789795	0.0978934602946461	0.00271883843129743	0.10177195230812	0.529553658753602	0.0848775546828373	0.0414479167072757	-1.95346940992798	0.135006573615456	0.671552280676734	0.0238546167083136	0.0173720786852398	0.387550769530681	0.0920019966438741	0.439236816801393	0.414223731278035	6.18386921179024	0.865604755844608	0	0.529553658753602	TRUE	0.353591858226007	LGMA
709896	MHNA-(LGMA+LAMN+GCA)/3	MHNA	Epithelial	C1Qhi.monocytes	IL23A	LILRB2	-0.93	-0.694	-0.812	0.898	1	0.184	0.45	0.0414479167072757	down	-1.95346940992798	IL23A_LILRB2	IL23A_LILRB2_Epithelial_C1Qhi.monocytes	0.000813786880494896	0.139887807312784	0.000113838862332341	0.000740740740740741	0.155656017241463	0.000115300753512195	0.197703809143393	0.176248705813806	0.186976257478599	-0.0434530068994069	-0.0467236633326956	0.192172242676485	0.104049943973107	0.33179926364655	0.409596606371058	-0.510216430831382	-0.735182176990464	0.21552730865972	0.759858965145526	0.145481494789795	0.0978934602946461	0.00271883843129743	0.10177195230812	0.529553658753602	0.0848775546828373	0.0414479167072757	-1.95346940992798	0.135006573615456	0.671552280676734	0.0238546167083136	0.0173720786852398	0.387550769530681	0.0920019966438741	0.439236816801393	0.414223731278035	6.18386921179024	0.865604755844608	0	0.529553658753602	TRUE	0.353591858226007	LGMA
709897	MHNA-(LGMA+LAMN+GCA)/3	MHNA	Epithelial	iCAFs	TNFSF13	FAS	-1.86	-0.957	-1.4085	0.253	0.995	0.243	0.837	0.0265964838503586	up	-1.05480057087738	TNFSF13_FAS	TNFSF13_FAS_Epithelial_iCAFs	0.0142807233339935	0.053177958296927	0.000759419709905061	0.0132988980716253	NA	NA	0.197703809143393	0.001	0.0993519045716963	-1.11019583061298	-0.596879478824182	0.099907955818793	0.643188730590683	0.111093324795902	0.149091563950696	-0.587974796166415	-0.614393726401688	0.166501976284585	0.701536112109235	0.134567014013654	0.124236435501258	0.0265964838503586	-1.05480057087738	0.318032061864708	0.318642510971955	0.000362896454263004	0.501832089842586	0.581717317631132	0.0324240240412888	0.0297911460283345	0.0240642203090639	2.43777044440424	0.317508824439041	0.265477729164128	NA	4.7912304496612	0.775658353612132	0	0.581717317631132	TRUE	0.353591538447267	LGMA
709898	MHNA-(LGMA+LAMN+GCA)/3	MHNA	Epithelial	iCAFs	TNFSF13	FAS	-1.86	-0.957	-1.4085	0.253	0.995	0.243	0.837	0.000362896454263004	down	0.501832089842586	TNFSF13_FAS	TNFSF13_FAS_Epithelial_iCAFs	0.0142807233339935	0.053177958296927	0.000759419709905061	0.0132988980716253	NA	NA	0.197703809143393	0.001	0.0993519045716963	-1.11019583061298	-0.596879478824182	0.099907955818793	0.643188730590683	0.111093324795902	0.149091563950696	-0.587974796166415	-0.614393726401688	0.166501976284585	0.701536112109235	0.134567014013654	0.124236435501258	0.0265964838503586	-1.05480057087738	0.318032061864708	0.318642510971955	0.000362896454263004	0.501832089842586	0.581717317631132	0.0324240240412888	0.0297911460283345	0.0240642203090639	2.43777044440424	0.317508824439041	0.265477729164128	NA	4.7912304496612	0.775658353612132	0	0.581717317631132	TRUE	0.353591538447267	LGMA
709899	LAMN-(LGMA+MHNA+GCA)/3	LAMN	Fibroblasts	B.cells	HP	ITGB2	-2.22	-0.34	-1.28	0.0294	1	0.26	1	0.000230626392415348	up	0.580639866797303	HP_ITGB2	HP_ITGB2_Fibroblasts_B.cells	0.0147600900200647	0.116242607029945	0.001715751343929	0.0147128446046833	0.147209903917221	0.00216587644060444	0.20634857114243	0.176990542322262	0.191669556732346	-3.40026892648501	-1.53165266958784	0.0811589562990235	0.903293580918841	0.0457819753481671	0.031395069633424	-0.198909061689922	-0.585026652029182	0.319708947179303	0.685770750988142	0.222826086956522	0.131804707150557	0.000230626392415348	0.580639866797303	0.617132175397439	0.060517666247481	0.0116834674245322	-0.668312005395644	0.36882454684992	0.208529493718292	0.125388412313791	0.188679216524905	3.0611853415016	0.499965642880694	0.0913246938720422	0.160294880906364	5.35175850445377	0.545619720163616	0	0.617132175397439	TRUE	0.353591159740528	LGMA
709900	LAMN-(LGMA+MHNA+GCA)/3	LAMN	Fibroblasts	B.cells	HP	ITGB2	-2.22	-0.34	-1.28	0.0294	1	0.26	1	0.0116834674245322	down	-0.668312005395644	HP_ITGB2	HP_ITGB2_Fibroblasts_B.cells	0.0147600900200647	0.116242607029945	0.001715751343929	0.0147128446046833	0.147209903917221	0.00216587644060444	0.20634857114243	0.176990542322262	0.191669556732346	-3.40026892648501	-1.53165266958784	0.0811589562990235	0.903293580918841	0.0457819753481671	0.031395069633424	-0.198909061689922	-0.585026652029182	0.319708947179303	0.685770750988142	0.222826086956522	0.131804707150557	0.000230626392415348	0.580639866797303	0.617132175397439	0.060517666247481	0.0116834674245322	-0.668312005395644	0.36882454684992	0.208529493718292	0.125388412313791	0.188679216524905	3.0611853415016	0.499965642880694	0.0913246938720422	0.160294880906364	5.35175850445377	0.545619720163616	0	0.617132175397439	TRUE	0.353591159740528	LGMA
709901	LAMN-(LGMA+MHNA+GCA)/3	LAMN	Epithelial	B.cells	CXCL8	ACKR1	1.91	-7.34	-2.715	0.0758	1	0.0914	1	-0.000989977978585126	up	-1.04008533175643	CXCL8_ACKR1	CXCL8_ACKR1_Epithelial_B.cells	0.342800809077878	0	0	0.198455598455598	0	0	0.224577196182587	0.176990542322262	0.200783869252424	2.13983181724278	1.12033079436795	0.897830958860253	0.832259484552585	0.900792380342564	0.893989114775092	-7.62665492331368	-1.03905380426617	0.00132500898311175	0.861143550125764	0.00857887172116421	0.0520346748113547	-0.000989977978585126	-1.04008533175643	0.320723281667244	0.0485678059314612	0.00658994518470023	-2.41837643710617	0.0504226787136314	0.129293461480022	0.290167453715659	0.303361715549474	7.66430015062579	0.700433882444286	0.001	0.001	0	0.001	0	0.320723281667244	TRUE	0.353590371422988	LGMA
709902	LAMN-(LGMA+MHNA+GCA)/3	LAMN	Epithelial	B.cells	CXCL8	ACKR1	1.91	-7.34	-2.715	0.0758	1	0.0914	1	0.00658994518470023	down	-2.41837643710617	CXCL8_ACKR1	CXCL8_ACKR1_Epithelial_B.cells	0.342800809077878	0	0	0.198455598455598	0	0	0.224577196182587	0.176990542322262	0.200783869252424	2.13983181724278	1.12033079436795	0.897830958860253	0.832259484552585	0.900792380342564	0.893989114775092	-7.62665492331368	-1.03905380426617	0.00132500898311175	0.861143550125764	0.00857887172116421	0.0520346748113547	-0.000989977978585126	-1.04008533175643	0.320723281667244	0.0485678059314612	0.00658994518470023	-2.41837643710617	0.0504226787136314	0.129293461480022	0.290167453715659	0.303361715549474	7.66430015062579	0.700433882444286	0.001	0.001	0	0.001	0	0.320723281667244	TRUE	0.353590371422988	LGMA
709903	MHNA-(LGMA+LAMN+GCA)/3	MHNA	C1Qhi.monocytes	B.cells	TIMP1	MMP2	0.34	-3.53	-1.595	0.575	0.792	0.00498	0.806	0.00610893219162315	up	-0.635641239551633	TIMP1_MMP2	TIMP1_MMP2_C1Qhi.monocytes_B.cells	1.02503656308069	0.00202674614198814	0.00207748889962058	0.585309120364289	0.00146198830409357	0.000855715088251885	0.176248705813806	0.714769094866929	0.445508900340368	0.0817129328055256	0.24033215531037	0.618616936129342	0.367836561549544	0.628061469505363	0.645409796702417	-8.1287804200582	-2.30277065724028	0.0368756737333812	0.980618936399569	0.00741106719367589	0.00505300035932447	0.00610893219162315	-0.635641239551633	0.394690679751208	0.118066971218269	0.0156617973771062	0.479249139153534	0.577608638226456	0.270417331943777	0.346856645284338	0.616143788262929	10.1437031865615	0.644277270527923	0.00292395023230175	0.00293704323777634	0.658688446332423	0.0698469342325271	0	0.577608638226456	TRUE	0.353583735718025	LGMA
709904	MHNA-(LGMA+LAMN+GCA)/3	MHNA	C1Qhi.monocytes	B.cells	TIMP1	MMP2	0.34	-3.53	-1.595	0.575	0.792	0.00498	0.806	0.0156617973771062	down	0.479249139153534	TIMP1_MMP2	TIMP1_MMP2_C1Qhi.monocytes_B.cells	1.02503656308069	0.00202674614198814	0.00207748889962058	0.585309120364289	0.00146198830409357	0.000855715088251885	0.176248705813806	0.714769094866929	0.445508900340368	0.0817129328055256	0.24033215531037	0.618616936129342	0.367836561549544	0.628061469505363	0.645409796702417	-8.1287804200582	-2.30277065724028	0.0368756737333812	0.980618936399569	0.00741106719367589	0.00505300035932447	0.00610893219162315	-0.635641239551633	0.394690679751208	0.118066971218269	0.0156617973771062	0.479249139153534	0.577608638226456	0.270417331943777	0.346856645284338	0.616143788262929	10.1437031865615	0.644277270527923	0.00292395023230175	0.00293704323777634	0.658688446332423	0.0698469342325271	0	0.577608638226456	TRUE	0.353583735718025	LGMA
709905	GCA-(LGMA+LAMN+MHNA)/3	GCA	B.cells	B.cells	TNXB	ITGA9	-1.22	0.732	-0.244	0.333	0.889	0.644	0.972	0.0031412376569326	up	-0.651672512524649	TNXB_ITGA9	TNXB_ITGA9_B.cells_B.cells	0.0125491204481049	0.0101884296150179	0.000127855830415899	0.0155162241887906	0.00884955752212389	0.000137311718484872	0.0711544356316257	0.0711544356316257	0.0711544356316257	-0.58261803512229	-0.47755576649368	0.15317352329118	0.574075556267008	0.155874819913559	0.180786777653274	0.139895545092618	0.191114132640188	0.762261947538627	0.333408192597916	0.685501257635645	0.63153521379806	0.0031412376569326	-0.651672512524649	0.391758775014206	0.0890128927693279	0.0125150183936773	0.503684150129362	0.582054276342208	0.221465296547165	0.0244160856557257	0.0331488688710608	2.20883329411947	0.272522659453061	0.0344881655803586	0.0345397402253367	1.64480305936922	0.226249558397167	0	0.582054276342208	TRUE	0.353582768242365	LGMA
709906	GCA-(LGMA+LAMN+MHNA)/3	GCA	B.cells	B.cells	TNXB	ITGA9	-1.22	0.732	-0.244	0.333	0.889	0.644	0.972	0.0125150183936773	down	0.503684150129362	TNXB_ITGA9	TNXB_ITGA9_B.cells_B.cells	0.0125491204481049	0.0101884296150179	0.000127855830415899	0.0155162241887906	0.00884955752212389	0.000137311718484872	0.0711544356316257	0.0711544356316257	0.0711544356316257	-0.58261803512229	-0.47755576649368	0.15317352329118	0.574075556267008	0.155874819913559	0.180786777653274	0.139895545092618	0.191114132640188	0.762261947538627	0.333408192597916	0.685501257635645	0.63153521379806	0.0031412376569326	-0.651672512524649	0.391758775014206	0.0890128927693279	0.0125150183936773	0.503684150129362	0.582054276342208	0.221465296547165	0.0244160856557257	0.0331488688710608	2.20883329411947	0.272522659453061	0.0344881655803586	0.0345397402253367	1.64480305936922	0.226249558397167	0	0.582054276342208	TRUE	0.353582768242365	LGMA
709907	GCA-(LGMA+LAMN+MHNA)/3	GCA	iCAFs	Tregs	COL4A6	ITGA1	0.129	-1.68	-0.7755	0.808	0.974	0.0811	1	0.00342730978454612	up	-0.585980260263811	COL4A6_ITGA1	COL4A6_ITGA1_iCAFs_Tregs	0.00770163533955495	0.0229653208461027	0.000176870526612563	0.0111111111111111	0.0302361005331302	0.000335956672590336	0.154589017934036	0.298931809158155	0.226760413546096	0.0119439344600784	0.0925886392254138	0.533716183768209	0.176104530174484	0.53849847927005	0.546202177044982	-1.83284496492526	-1.09097914578884	0.0907518864534675	0.873585159899389	0.0603215954006468	0.0468693855551563	0.00342730978454612	-0.585980260263811	0.403773006567252	0.0918135725362585	0.00878829226540875	0.394481259925213	0.562186205420443	0.163491466702372	0.193782120291935	0.20442450389556	1.46141976585543	0.34767658693777	0.0637429281858025	0.0780164824900487	3.24976353173433	0.426072327672797	0	0.562186205420443	TRUE	0.353582715716712	LAMN
709908	GCA-(LGMA+LAMN+MHNA)/3	GCA	iCAFs	Tregs	COL4A6	ITGA1	0.129	-1.68	-0.7755	0.808	0.974	0.0811	1	0.00878829226540875	down	0.394481259925213	COL4A6_ITGA1	COL4A6_ITGA1_iCAFs_Tregs	0.00770163533955495	0.0229653208461027	0.000176870526612563	0.0111111111111111	0.0302361005331302	0.000335956672590336	0.154589017934036	0.298931809158155	0.226760413546096	0.0119439344600784	0.0925886392254138	0.533716183768209	0.176104530174484	0.53849847927005	0.546202177044982	-1.83284496492526	-1.09097914578884	0.0907518864534675	0.873585159899389	0.0603215954006468	0.0468693855551563	0.00342730978454612	-0.585980260263811	0.403773006567252	0.0918135725362585	0.00878829226540875	0.394481259925213	0.562186205420443	0.163491466702372	0.193782120291935	0.20442450389556	1.46141976585543	0.34767658693777	0.0637429281858025	0.0780164824900487	3.24976353173433	0.426072327672797	0	0.562186205420443	TRUE	0.353582715716712	LAMN
709909	LAMN-(LGMA+MHNA+GCA)/3	LAMN	Tregs	C1Qhi.monocytes	HP	ASGR1	-3.01	-0.532	-1.771	1	1	0.456	0.805	0.0595493356996896	up	0.800626976383399	HP_ASGR1	HP_ASGR1_Tregs_C1Qhi.monocytes	0	0.0387937712516777	0	0	0.0554641713327088	0	0.223854363600918	0.637645667210595	0.430750015405757	0	0	0.0556066912117817	0.0101448695373779	0.464883143909076	0.464883143909076	-0.181430703702521	-0.341035157335565	0.256310636004312	0.502941969098096	0.230282069708947	0.218334531081567	0.0595493356996896	0.800626976383399	0.657364866198758	0.641254805315318	0.0181802273590394	0.843257750217541	0.643835355186353	0.309594622204291	0.001	0.001	0	0.001	0.560675814021762	0.749766312991568	3.86546044047102	0.788766968769729	0	0.657364866198758	TRUE	0.35358169746761	MHNA
709910	LAMN-(LGMA+MHNA+GCA)/3	LAMN	Tregs	C1Qhi.monocytes	HP	ASGR1	-3.01	-0.532	-1.771	1	1	0.456	0.805	0.0181802273590394	down	0.843257750217541	HP_ASGR1	HP_ASGR1_Tregs_C1Qhi.monocytes	0	0.0387937712516777	0	0	0.0554641713327088	0	0.223854363600918	0.637645667210595	0.430750015405757	0	0	0.0556066912117817	0.0101448695373779	0.464883143909076	0.464883143909076	-0.181430703702521	-0.341035157335565	0.256310636004312	0.502941969098096	0.230282069708947	0.218334531081567	0.0595493356996896	0.800626976383399	0.657364866198758	0.641254805315318	0.0181802273590394	0.843257750217541	0.643835355186353	0.309594622204291	0.001	0.001	0	0.001	0.560675814021762	0.749766312991568	3.86546044047102	0.788766968769729	0	0.657364866198758	TRUE	0.35358169746761	MHNA
709911	MHNA-(LGMA+LAMN+GCA)/3	MHNA	B.cells	NK.cells	MFGE8	ITGAV	1.7	-1	0.35	0.318	1	0.0265	1	0.0020516518251685	up	-0.842683371885721	MFGE8_ITGAV	MFGE8_ITGAV_B.cells_NK.cells	0.00666831795146312	0.12038633128062	0.000802774333989346	0.00650264090424107	0.131141200006453	0.000852764131393223	0.714769094866929	0.220650162690461	0.467709628778695	0.845873896026464	0.497572880015567	0.878901872898991	0.586621578357612	0.82427565231311	0.761765647510805	-1.57675412606319	-1.57675412606319	0.158843873517787	0.942553000359324	0.0677326625943227	0.018303090190442	0.0020516518251685	-0.842683371885721	0.356825451607998	0.078345719358157	0.0239801993840081	-0.336535998122733	0.429186953287289	0.399820353773227	0.0232022276948014	0.0210094521991121	1.6221141746406	0.224108453879547	0.126107147827409	0.149023936911864	5.27262351827406	0.382476225003551	0	0.429186953287289	TRUE	0.353577977132618	LGMA
709912	MHNA-(LGMA+LAMN+GCA)/3	MHNA	B.cells	NK.cells	MFGE8	ITGAV	1.7	-1	0.35	0.318	1	0.0265	1	0.0239801993840081	down	-0.336535998122733	MFGE8_ITGAV	MFGE8_ITGAV_B.cells_NK.cells	0.00666831795146312	0.12038633128062	0.000802774333989346	0.00650264090424107	0.131141200006453	0.000852764131393223	0.714769094866929	0.220650162690461	0.467709628778695	0.845873896026464	0.497572880015567	0.878901872898991	0.586621578357612	0.82427565231311	0.761765647510805	-1.57675412606319	-1.57675412606319	0.158843873517787	0.942553000359324	0.0677326625943227	0.018303090190442	0.0020516518251685	-0.842683371885721	0.356825451607998	0.078345719358157	0.0239801993840081	-0.336535998122733	0.429186953287289	0.399820353773227	0.0232022276948014	0.0210094521991121	1.6221141746406	0.224108453879547	0.126107147827409	0.149023936911864	5.27262351827406	0.382476225003551	0	0.429186953287289	TRUE	0.353577977132618	LGMA
709913	GCA-(LGMA+LAMN+MHNA)/3	GCA	Endothelial	Epithelial	FBLN1	ITGB1	-1.09	-0.467	-0.7785	0.345	1	0.673	0.907	0.000830896635685474	up	-1.59531063123538	FBLN1_ITGB1	FBLN1_ITGB1_Endothelial_Epithelial	0.0691674102965694	0.362657720548016	0.0250840953543632	0.0471698113207547	0.342180793991416	0.0161406034901611	0.391834343333059	0.635265500900704	0.513549922116881	-0.503777186370131	-0.462180904926726	0.169481351048503	0.56389066752041	0.167720505842805	0.185849207619657	-0.0803169650074028	-0.171984935776023	0.275556952928494	0.308682177506288	0.288223140495868	0.309198706431908	0.000830896635685474	-1.59531063123538	0.219180023787109	0.0663943825114591	0.00196032772524962	-1.64790098095537	0.190600845955049	0.0572740413233358	0.0488688406394782	0.0592271377182674	3.40021251182551	0.330035484857841	0.178089251323225	0.231385717260133	7.92540240556447	0.675409876626312	0.5	0.219180023787109	TRUE	0.353576089870099	LAMN
709914	GCA-(LGMA+LAMN+MHNA)/3	GCA	Endothelial	Epithelial	FBLN1	ITGB1	-1.09	-0.467	-0.7785	0.345	1	0.673	0.907	0.00196032772524962	down	-1.64790098095537	FBLN1_ITGB1	FBLN1_ITGB1_Endothelial_Epithelial	0.0691674102965694	0.362657720548016	0.0250840953543632	0.0471698113207547	0.342180793991416	0.0161406034901611	0.391834343333059	0.635265500900704	0.513549922116881	-0.503777186370131	-0.462180904926726	0.169481351048503	0.56389066752041	0.167720505842805	0.185849207619657	-0.0803169650074028	-0.171984935776023	0.275556952928494	0.308682177506288	0.288223140495868	0.309198706431908	0.000830896635685474	-1.59531063123538	0.219180023787109	0.0663943825114591	0.00196032772524962	-1.64790098095537	0.190600845955049	0.0572740413233358	0.0488688406394782	0.0592271377182674	3.40021251182551	0.330035484857841	0.178089251323225	0.231385717260133	7.92540240556447	0.675409876626312	0.5	0.219180023787109	TRUE	0.353576089870099	LAMN
709915	MHNA-(LGMA+LAMN+GCA)/3	MHNA	Macrophages	Fibroblasts	COL6A2	ITGA2	-0.807	0.277	-0.265	0.958	1	0.806	1	-0.000931336825830971	up	-0.0253839216586436	COL6A2_ITGA2	COL6A2_ITGA2_Macrophages_Fibroblasts	0.0807541376093739	0.013377727886035	0.00108030687860963	0.0564971751412429	0.0127049792088709	0.000717795435529428	0.0345408446629282	0.310731215249496	0.172636029956212	-0.0150380341736147	-0.0186344909214556	0.213142308307988	0.0526852889386906	0.38158315991676	0.437089803105491	0.0259451934199899	0.0936649581949093	0.6074604743083	0.185815666546892	0.575323392022997	0.554549946101329	-0.000931336825830971	-0.0253839216586436	0.50629855544095	0.0491419097122039	0.00995935706059951	0.794720534702489	0.63500462883474	0.181708826614773	0.0449491595437015	0.0549348257850682	2.42120268221089	0.137190955498864	0.0170349578307997	0.0189961149308043	2.34257093179472	0.266347195799026	0	0.63500462883474	TRUE	0.353575281098943	LAMN
709916	MHNA-(LGMA+LAMN+GCA)/3	MHNA	Macrophages	Fibroblasts	COL6A2	ITGA2	-0.807	0.277	-0.265	0.958	1	0.806	1	0.00995935706059951	down	0.794720534702489	COL6A2_ITGA2	COL6A2_ITGA2_Macrophages_Fibroblasts	0.0807541376093739	0.013377727886035	0.00108030687860963	0.0564971751412429	0.0127049792088709	0.000717795435529428	0.0345408446629282	0.310731215249496	0.172636029956212	-0.0150380341736147	-0.0186344909214556	0.213142308307988	0.0526852889386906	0.38158315991676	0.437089803105491	0.0259451934199899	0.0936649581949093	0.6074604743083	0.185815666546892	0.575323392022997	0.554549946101329	-0.000931336825830971	-0.0253839216586436	0.50629855544095	0.0491419097122039	0.00995935706059951	0.794720534702489	0.63500462883474	0.181708826614773	0.0449491595437015	0.0549348257850682	2.42120268221089	0.137190955498864	0.0170349578307997	0.0189961149308043	2.34257093179472	0.266347195799026	0	0.63500462883474	TRUE	0.353575281098943	LAMN
709917	LAMN-(LGMA+MHNA+GCA)/3	LAMN	B.cells	Macrophages	TNXB	ITGAV	-0.909	-0.235	-0.572	0.4	1	0.667	1	0.0105441739058034	up	-0.413355901852099	TNXB_ITGAV	TNXB_ITGAV_B.cells_Macrophages	0.0142548560968814	0.318886853662191	0.0045456862101418	0.0185328898743533	0.349418604651163	0.00647573652005019	0.176990542322262	0.202118009648158	0.18955427598521	-0.361727467882882	-0.397940008672038	0.195273731391068	0.514526972947015	0.191251800864415	0.20954057947815	-0.041330429029611	-0.175874166083451	0.361637621272009	0.314229249011858	0.329141214516709	0.306818181818182	0.0105441739058034	-0.413355901852099	0.43534368563941	0.161488509114938	0.00637506876075265	-0.63565639152722	0.374765818652513	0.125950793194016	0.0275989104778275	0.0393992548137341	2.11633660082861	0.261152426932657	0.374328730213287	0.459456461314045	7.32233335168376	0.71152605403778	0	0.43534368563941	TRUE	0.353574040652646	LGMA
709918	LAMN-(LGMA+MHNA+GCA)/3	LAMN	B.cells	Macrophages	TNXB	ITGAV	-0.909	-0.235	-0.572	0.4	1	0.667	1	0.00637506876075265	down	-0.63565639152722	TNXB_ITGAV	TNXB_ITGAV_B.cells_Macrophages	0.0142548560968814	0.318886853662191	0.0045456862101418	0.0185328898743533	0.349418604651163	0.00647573652005019	0.176990542322262	0.202118009648158	0.18955427598521	-0.361727467882882	-0.397940008672038	0.195273731391068	0.514526972947015	0.191251800864415	0.20954057947815	-0.041330429029611	-0.175874166083451	0.361637621272009	0.314229249011858	0.329141214516709	0.306818181818182	0.0105441739058034	-0.413355901852099	0.43534368563941	0.161488509114938	0.00637506876075265	-0.63565639152722	0.374765818652513	0.125950793194016	0.0275989104778275	0.0393992548137341	2.11633660082861	0.261152426932657	0.374328730213287	0.459456461314045	7.32233335168376	0.71152605403778	0	0.43534368563941	TRUE	0.353574040652646	LGMA
709919	GCA-(LGMA+LAMN+MHNA)/3	GCA	SPP1..macrophages	Endothelial	CD58	CD2	0.531	-0.644	-0.0565	0.59	0.85	0.519	1	0.000657015113299003	up	-0.528022645443699	CD58_CD2	CD58_CD2_SPP1..macrophages_Endothelial	0.243445924148549	0.0170527256750398	0.00415141656121176	0.222222222222222	0.0166542535584244	0.00370094523520541	0.0480350794940855	0.391834343333059	0.219934711413572	0.121677581818021	0.229147988357856	0.682147430766768	0.355810789178806	0.653913878661758	0.638826636785657	-0.183432221545593	-0.284832642151542	0.22695831836148	0.44295724038807	0.229428674092706	0.246316924182537	0.000657015113299003	-0.528022645443699	0.414372676707137	0.0646920619615563	0.0167996109492163	0.271173008656976	0.539751844234066	0.288117427994369	0.541134025906449	0.42531942183475	3.85081250820457	0.185437492703199	0.0155569570870209	0.0204541445712396	3.01487193277907	0.322342896932103	0	0.539751844234066	TRUE	0.353573979803198	LGMA
709920	GCA-(LGMA+LAMN+MHNA)/3	GCA	SPP1..macrophages	Endothelial	CD58	CD2	0.531	-0.644	-0.0565	0.59	0.85	0.519	1	0.0167996109492163	down	0.271173008656976	CD58_CD2	CD58_CD2_SPP1..macrophages_Endothelial	0.243445924148549	0.0170527256750398	0.00415141656121176	0.222222222222222	0.0166542535584244	0.00370094523520541	0.0480350794940855	0.391834343333059	0.219934711413572	0.121677581818021	0.229147988357856	0.682147430766768	0.355810789178806	0.653913878661758	0.638826636785657	-0.183432221545593	-0.284832642151542	0.22695831836148	0.44295724038807	0.229428674092706	0.246316924182537	0.000657015113299003	-0.528022645443699	0.414372676707137	0.0646920619615563	0.0167996109492163	0.271173008656976	0.539751844234066	0.288117427994369	0.541134025906449	0.42531942183475	3.85081250820457	0.185437492703199	0.0155569570870209	0.0204541445712396	3.01487193277907	0.322342896932103	0	0.539751844234066	TRUE	0.353573979803198	LGMA
709921	MHNA-(LGMA+LAMN+GCA)/3	MHNA	B.cells	Epithelial	SPP1	CD44	-1.51	0.499	-0.5055	0.416	1	0.628	1	0.00359929770996738	up	-0.635814439054743	SPP1_CD44	SPP1_CD44_B.cells_Epithelial	0.0111620820033233	0.324408657135764	0.00362107603353739	0.0104173707973457	0.304622742577288	0.00317336806273201	0.714769094866929	0.197703809143393	0.456236452005161	-0.575169070753619	-0.380906669373257	0.123299183608132	0.500240115255323	0.156515127261085	0.215783576116536	0.100818137775139	0.202040356262804	0.694686489399928	0.347376931369026	0.657788357887172	0.639507725476105	0.00359929770996738	-0.635814439054743	0.394659003885887	0.0934973545492146	-0.000508518549085677	-0.740145696730136	0.355755324310683	0.0188680869024877	0.00487777814428927	0.0123313886727157	2.26371375216813	0.160940789860004	0.192007264875349	0.302544575893111	7.16986359989405	0.552394254926498	0	0.394659003885887	TRUE	0.353569551995044	LGMA
709922	MHNA-(LGMA+LAMN+GCA)/3	MHNA	B.cells	Epithelial	SPP1	CD44	-1.51	0.499	-0.5055	0.416	1	0.628	1	-0.000508518549085677	down	-0.740145696730136	SPP1_CD44	SPP1_CD44_B.cells_Epithelial	0.0111620820033233	0.324408657135764	0.00362107603353739	0.0104173707973457	0.304622742577288	0.00317336806273201	0.714769094866929	0.197703809143393	0.456236452005161	-0.575169070753619	-0.380906669373257	0.123299183608132	0.500240115255323	0.156515127261085	0.215783576116536	0.100818137775139	0.202040356262804	0.694686489399928	0.347376931369026	0.657788357887172	0.639507725476105	0.00359929770996738	-0.635814439054743	0.394659003885887	0.0934973545492146	-0.000508518549085677	-0.740145696730136	0.355755324310683	0.0188680869024877	0.00487777814428927	0.0123313886727157	2.26371375216813	0.160940789860004	0.192007264875349	0.302544575893111	7.16986359989405	0.552394254926498	0	0.394659003885887	TRUE	0.353569551995044	LGMA
709923	MHNA-(LGMA+LAMN+GCA)/3	MHNA	NK.cells	C1Qhi.monocytes	CXCL12	CD4	-1.46	-0.326	-0.893	0.137	1	0.468	0.714	0.000869231357937941	up	-0.432415706642476	CXCL12_CD4	CXCL12_CD4_NK.cells_C1Qhi.monocytes	0.0147461377073349	0.370300724302592	0.00546050547369187	0.0115621420389462	0.398246663844982	0.00460458449391213	0.220650162690461	0.176248705813806	0.198449434252133	-1.26038797195165	-0.863279432843593	0.127060989274852	0.759184408516088	0.102809348487274	0.0947454778293581	-0.107499851897836	-0.329754146925876	0.325053898670499	0.491690621631333	0.268415379087316	0.223499820337765	0.000869231357937941	-0.432415706642476	0.431857903066479	0.0667696839498727	0.0506360566358999	-1.05679420889655	0.298145172370267	0.814485150568005	0.0277856223844983	0.0232230366048242	1.77781745621944	0.213633805403636	0.643186906058244	0.603206482942626	7.45485320951541	0.913958284529184	0	0.431857903066479	TRUE	0.353569106555552	LGMA
709924	MHNA-(LGMA+LAMN+GCA)/3	MHNA	NK.cells	C1Qhi.monocytes	CXCL12	CD4	-1.46	-0.326	-0.893	0.137	1	0.468	0.714	0.0506360566358999	down	-1.05679420889655	CXCL12_CD4	CXCL12_CD4_NK.cells_C1Qhi.monocytes	0.0147461377073349	0.370300724302592	0.00546050547369187	0.0115621420389462	0.398246663844982	0.00460458449391213	0.220650162690461	0.176248705813806	0.198449434252133	-1.26038797195165	-0.863279432843593	0.127060989274852	0.759184408516088	0.102809348487274	0.0947454778293581	-0.107499851897836	-0.329754146925876	0.325053898670499	0.491690621631333	0.268415379087316	0.223499820337765	0.000869231357937941	-0.432415706642476	0.431857903066479	0.0667696839498727	0.0506360566358999	-1.05679420889655	0.298145172370267	0.814485150568005	0.0277856223844983	0.0232230366048242	1.77781745621944	0.213633805403636	0.643186906058244	0.603206482942626	7.45485320951541	0.913958284529184	0	0.431857903066479	TRUE	0.353569106555552	LGMA
709925	MHNA-(LGMA+LAMN+GCA)/3	MHNA	B.cells	iCAFs	COL5A2	ITGA1	-1.73	-0.839	-1.2845	0.175	1	0.169	0.797	0.0383824860681874	up	0.921498676235417	COL5A2_ITGA1	COL5A2_ITGA1_B.cells_iCAFs	0.00790740028218015	0.130092287968242	0.00102869179458954	0.00788413346246735	NA	NA	0.714769094866929	0.001	0.357884547433465	-1.30954417577271	-0.756961951313706	0.107391547943013	0.71902513206339	0.100328157515607	0.114034736673603	-0.647803054829128	-0.772113295386326	0.185344053180022	0.774254401724757	0.126482213438735	0.0907518864534675	0.0383824860681874	0.921498676235417	0.67947067837987	0.434028858533461	-0.000402142568065846	-0.0898957105539803	0.474060003042838	0.0205228967304591	0.00544666736405232	0.00916941460749084	2.08106212468631	0.192580432438083	0.356421600081991	NA	6.29046408988522	0.823799008825928	0	0.67947067837987	TRUE	0.353565678503443	LGMA
709926	MHNA-(LGMA+LAMN+GCA)/3	MHNA	B.cells	iCAFs	COL5A2	ITGA1	-1.73	-0.839	-1.2845	0.175	1	0.169	0.797	-0.000402142568065846	down	-0.0898957105539803	COL5A2_ITGA1	COL5A2_ITGA1_B.cells_iCAFs	0.00790740028218015	0.130092287968242	0.00102869179458954	0.00788413346246735	NA	NA	0.714769094866929	0.001	0.357884547433465	-1.30954417577271	-0.756961951313706	0.107391547943013	0.71902513206339	0.100328157515607	0.114034736673603	-0.647803054829128	-0.772113295386326	0.185344053180022	0.774254401724757	0.126482213438735	0.0907518864534675	0.0383824860681874	0.921498676235417	0.67947067837987	0.434028858533461	-0.000402142568065846	-0.0898957105539803	0.474060003042838	0.0205228967304591	0.00544666736405232	0.00916941460749084	2.08106212468631	0.192580432438083	0.356421600081991	NA	6.29046408988522	0.823799008825928	0	0.67947067837987	TRUE	0.353565678503443	LGMA
709927	LGMA-(LAMN+MHNA+GCA)/3	LGMA	iCAFs	Macrophages	NEGR1	OPCML	-0.384	-1.4	-0.892	0.504	1	0.977	1	0.0536338823303245	up	0.575665621844395	NEGR1_OPCML	NEGR1_OPCML_iCAFs_Macrophages	0.150535315581874	0.000912647485918919	0.000137385677307808	0.125792297237251	0.000960307298335467	0.000120799261111317	0.262803994133876	1.001	0.631901997066938	-0.114266674004918	-0.297569463554475	0.316211781655194	0.426744837522011	0.272650872418761	0.249159596606371	-0.0141476107937177	-0.0101054362812269	0.112423643550126	0.034899389148401	0.382545813869925	0.447201760689903	0.0536338823303245	0.575665621844395	0.61622245273443	0.58334182126472	0.00039974252729295	-0.220168231432863	0.450358581961947	0.0329972102360252	0.265858597103928	0.389476511285731	5.209613544189	0.635142328985374	0.0142916406682522	0.0163649167733675	0.362901213045027	0.130746073077526	0	0.61622245273443	TRUE	0.353565317463296	GCA
709928	LGMA-(LAMN+MHNA+GCA)/3	LGMA	iCAFs	Macrophages	NEGR1	OPCML	-0.384	-1.4	-0.892	0.504	1	0.977	1	0.00039974252729295	down	-0.220168231432863	NEGR1_OPCML	NEGR1_OPCML_iCAFs_Macrophages	0.150535315581874	0.000912647485918919	0.000137385677307808	0.125792297237251	0.000960307298335467	0.000120799261111317	0.262803994133876	1.001	0.631901997066938	-0.114266674004918	-0.297569463554475	0.316211781655194	0.426744837522011	0.272650872418761	0.249159596606371	-0.0141476107937177	-0.0101054362812269	0.112423643550126	0.034899389148401	0.382545813869925	0.447201760689903	0.0536338823303245	0.575665621844395	0.61622245273443	0.58334182126472	0.00039974252729295	-0.220168231432863	0.450358581961947	0.0329972102360252	0.265858597103928	0.389476511285731	5.209613544189	0.635142328985374	0.0142916406682522	0.0163649167733675	0.362901213045027	0.130746073077526	0	0.61622245273443	TRUE	0.353565317463296	GCA
709929	MHNA-(LGMA+LAMN+GCA)/3	MHNA	B.cells	Epithelial	SEMA6A	PLXNA2	-0.0101	-1.22	-0.61505	0.991	1	0.453	1	0.00420942548723872	up	-0.443728766821761	SEMA6A_PLXNA2	SEMA6A_PLXNA2_B.cells_Epithelial	0.0125666318875394	0.102662339565698	0.0012901198300357	0.0177477853610877	0.101774563820018	0.00180627311389601	0.714769094866929	0.197703809143393	0.456236452005161	-3.96560896987192e-05	-0.00392634551472468	0.470285737153834	0.026692812550024	0.451616776052505	0.45109652633264	-0.419560193544345	-0.343901797987168	0.131804707150557	0.505569529284944	0.161246855910888	0.217009522098455	0.00420942548723872	-0.443728766821761	0.429788896145727	0.0994705772301559	-8.47978946119793e-05	-0.43986526111659	0.41038751380709	0.0254595852521653	0.0343438539636562	0.0522245150303657	2.34776813933475	0.302324179090182	0.17876039865251	0.206809655760821	4.81601166877127	0.577394501385086	0	0.429788896145727	TRUE	0.353564695088861	LGMA
709930	MHNA-(LGMA+LAMN+GCA)/3	MHNA	B.cells	Epithelial	SEMA6A	PLXNA2	-0.0101	-1.22	-0.61505	0.991	1	0.453	1	-8.47978946119793e-05	down	-0.43986526111659	SEMA6A_PLXNA2	SEMA6A_PLXNA2_B.cells_Epithelial	0.0125666318875394	0.102662339565698	0.0012901198300357	0.0177477853610877	0.101774563820018	0.00180627311389601	0.714769094866929	0.197703809143393	0.456236452005161	-3.96560896987192e-05	-0.00392634551472468	0.470285737153834	0.026692812550024	0.451616776052505	0.45109652633264	-0.419560193544345	-0.343901797987168	0.131804707150557	0.505569529284944	0.161246855910888	0.217009522098455	0.00420942548723872	-0.443728766821761	0.429788896145727	0.0994705772301559	-8.47978946119793e-05	-0.43986526111659	0.41038751380709	0.0254595852521653	0.0343438539636562	0.0522245150303657	2.34776813933475	0.302324179090182	0.17876039865251	0.206809655760821	4.81601166877127	0.577394501385086	0	0.429788896145727	TRUE	0.353564695088861	LGMA
709931	MHNA-(LGMA+LAMN+GCA)/3	MHNA	CD4..T.cells	Endothelial	COL1A2	ITGA1	-1.39	-0.953	-1.1715	0.229	0.99	0.119	0.924	-0.00331271177258	up	-0.890277905887178	COL1A2_ITGA1	COL1A2_ITGA1_CD4..T.cells_Endothelial	0.0449407077501138	0.218303264189947	0.00981070319685631	0.0372198032755098	0.219945966552301	0.00818634560631853	0.415346021722053	0.243146692749466	0.329246357235759	-0.889828679547556	-0.640164517660112	0.133624139587002	0.665939651032496	0.125340163278374	0.138746598367216	-0.881003745792918	-0.924453038607469	0.167198167445203	0.828669601149838	0.105731225296443	0.066003413582465	-0.00331271177258	-0.890277905887178	0.34812104990957	0.0258279689711962	0.0108687795975556	1.27861584314875	0.723043198958174	0.195856017902748	0.00614794357072761	0.0167849937009386	2.83717400285258	0.001	0.597420407952652	0.561239726123787	6.11686352015701	0.801091880279775	0.333333333333333	0.723043198958174	TRUE	0.353561437344647	LAMN
709932	MHNA-(LGMA+LAMN+GCA)/3	MHNA	CD4..T.cells	Endothelial	COL1A2	ITGA1	-1.39	-0.953	-1.1715	0.229	0.99	0.119	0.924	0.0108687795975556	down	1.27861584314875	COL1A2_ITGA1	COL1A2_ITGA1_CD4..T.cells_Endothelial	0.0449407077501138	0.218303264189947	0.00981070319685631	0.0372198032755098	0.219945966552301	0.00818634560631853	0.415346021722053	0.243146692749466	0.329246357235759	-0.889828679547556	-0.640164517660112	0.133624139587002	0.665939651032496	0.125340163278374	0.138746598367216	-0.881003745792918	-0.924453038607469	0.167198167445203	0.828669601149838	0.105731225296443	0.066003413582465	-0.00331271177258	-0.890277905887178	0.34812104990957	0.0258279689711962	0.0108687795975556	1.27861584314875	0.723043198958174	0.195856017902748	0.00614794357072761	0.0167849937009386	2.83717400285258	0.001	0.597420407952652	0.561239726123787	6.11686352015701	0.801091880279775	0.333333333333333	0.723043198958174	TRUE	0.353561437344647	LAMN
709933	GCA-(LGMA+LAMN+MHNA)/3	GCA	Epithelial	CD4..T.cells	CD48	CD2	-4.03	-0.148	-2.089	0.0215	0.297	0.569	1	0.000896332946007026	up	0.211776707981942	CD48_CD2	CD48_CD2_Epithelial_CD4..T.cells	0.000297488060326157	0.83332343711978	0.000247903772933089	0.000429184549356223	0.717583003828532	0.000307975538123833	0.635265500900704	0.3059809126524	0.470623206776552	-6.72027300654011	-1.66756154008439	0.0379982391547943	0.916920121658396	0.0189290859612614	0.0261925724347687	-0.0362433845735295	-0.244887733604929	0.402533237513475	0.399770930650377	0.336776859504132	0.26603485447359	0.000896332946007026	0.211776707981942	0.549672052645074	0.0670350116837906	0.0164943779358946	0.641452235735696	0.607119419677384	0.283369151311761	0.00132114001410987	0.00152394731233964	0.438663932393222	0.0501373303290162	0.712361558552313	0.839222106404951	8.63097006650465	0.920939880148835	0	0.607119419677384	TRUE	0.3535592876261	MHNA
709934	GCA-(LGMA+LAMN+MHNA)/3	GCA	Epithelial	CD4..T.cells	CD48	CD2	-4.03	-0.148	-2.089	0.0215	0.297	0.569	1	0.0164943779358946	down	0.641452235735696	CD48_CD2	CD48_CD2_Epithelial_CD4..T.cells	0.000297488060326157	0.83332343711978	0.000247903772933089	0.000429184549356223	0.717583003828532	0.000307975538123833	0.635265500900704	0.3059809126524	0.470623206776552	-6.72027300654011	-1.66756154008439	0.0379982391547943	0.916920121658396	0.0189290859612614	0.0261925724347687	-0.0362433845735295	-0.244887733604929	0.402533237513475	0.399770930650377	0.336776859504132	0.26603485447359	0.000896332946007026	0.211776707981942	0.549672052645074	0.0670350116837906	0.0164943779358946	0.641452235735696	0.607119419677384	0.283369151311761	0.00132114001410987	0.00152394731233964	0.438663932393222	0.0501373303290162	0.712361558552313	0.839222106404951	8.63097006650465	0.920939880148835	0	0.607119419677384	TRUE	0.3535592876261	MHNA
709935	LAMN-(LGMA+MHNA+GCA)/3	LAMN	C1Qhi.monocytes	Macrophages	CCN1	SDC4	0.485	-1.37	-0.4425	0.748	0.93	0.201	1	0.0125939454167148	up	0.250669958540639	CCN1_SDC4	CCN1_SDC4_C1Qhi.monocytes_Macrophages	0.00831501796369515	0.0418078010380081	0.00034763261665363	0.0114926251116582	0.0530038759689922	0.000609153675976457	0.637645667210595	0.202118009648158	0.419881838429377	0.0611577250357362	0.126098402135539	0.667900592284296	0.224967984632624	0.608532095405795	0.571034096366256	-0.95462140133393	-0.696803942579511	0.1150287459576	0.74200503054258	0.100610851598994	0.106449874236435	0.0125939454167148	0.250669958540639	0.556785106345949	0.181556013227734	0.0107192440324526	0.0584335267471837	0.501046613021397	0.193529807414334	0.0078346124305201	0.0158275492535133	2.02027110230355	0.20214282597951	0.0635022408921416	0.10563417588391	4.02314712684965	0.455423534667617	0	0.556785106345949	TRUE	0.353556022075522	LGMA
709936	LAMN-(LGMA+MHNA+GCA)/3	LAMN	C1Qhi.monocytes	Macrophages	CCN1	SDC4	0.485	-1.37	-0.4425	0.748	0.93	0.201	1	0.0107192440324526	down	0.0584335267471837	CCN1_SDC4	CCN1_SDC4_C1Qhi.monocytes_Macrophages	0.00831501796369515	0.0418078010380081	0.00034763261665363	0.0114926251116582	0.0530038759689922	0.000609153675976457	0.637645667210595	0.202118009648158	0.419881838429377	0.0611577250357362	0.126098402135539	0.667900592284296	0.224967984632624	0.608532095405795	0.571034096366256	-0.95462140133393	-0.696803942579511	0.1150287459576	0.74200503054258	0.100610851598994	0.106449874236435	0.0125939454167148	0.250669958540639	0.556785106345949	0.181556013227734	0.0107192440324526	0.0584335267471837	0.501046613021397	0.193529807414334	0.0078346124305201	0.0158275492535133	2.02027110230355	0.20214282597951	0.0635022408921416	0.10563417588391	4.02314712684965	0.455423534667617	0	0.556785106345949	TRUE	0.353556022075522	LGMA
709937	GCA-(LGMA+LAMN+MHNA)/3	GCA	Endothelial	Epithelial	COL1A1	DDR2	-1.07	-0.124	-0.597	0.255	1	0.922	1	0.00425041072451852	up	-0.273126570034031	COL1A1_DDR2	COL1A1_DDR2_Endothelial_Epithelial	0.281614829000881	0.0243887925945137	0.00686824565604193	0.230594174114532	0.0186292918454936	0.00429580616745017	0.391834343333059	0.635265500900704	0.513549922116881	-0.635002006935668	-0.593459819566045	0.17198255162478	0.641027693292781	0.148871458299984	0.150072034576597	-0.00437336578934996	-0.0352690789463706	0.413672296083363	0.0825772547610492	0.414885016169601	0.421936758893281	0.00425041072451852	-0.273126570034031	0.460989748987971	0.0998718275223462	0.00669972219751553	-0.106903894278794	0.470965581275581	0.131001178560048	0.0692196656960646	0.203107675326995	7.4447908821437	0.433427035761037	0.0468163812699803	0.0313528979206749	3.78321309383803	0.461329275537275	0	0.470965581275581	TRUE	0.353555220575073	LGMA
709938	GCA-(LGMA+LAMN+MHNA)/3	GCA	Endothelial	Epithelial	COL1A1	DDR2	-1.07	-0.124	-0.597	0.255	1	0.922	1	0.00669972219751553	down	-0.106903894278794	COL1A1_DDR2	COL1A1_DDR2_Endothelial_Epithelial	0.281614829000881	0.0243887925945137	0.00686824565604193	0.230594174114532	0.0186292918454936	0.00429580616745017	0.391834343333059	0.635265500900704	0.513549922116881	-0.635002006935668	-0.593459819566045	0.17198255162478	0.641027693292781	0.148871458299984	0.150072034576597	-0.00437336578934996	-0.0352690789463706	0.413672296083363	0.0825772547610492	0.414885016169601	0.421936758893281	0.00425041072451852	-0.273126570034031	0.460989748987971	0.0998718275223462	0.00669972219751553	-0.106903894278794	0.470965581275581	0.131001178560048	0.0692196656960646	0.203107675326995	7.4447908821437	0.433427035761037	0.0468163812699803	0.0313528979206749	3.78321309383803	0.461329275537275	0	0.470965581275581	TRUE	0.353555220575073	LGMA
709939	GCA-(LGMA+LAMN+MHNA)/3	GCA	B.cells	Tregs	TGFBI	ITGA4	-0.716	-1.02	-0.868	0.65	0.972	0.00758	0.975	0.00474441369586564	up	0.124627918403599	TGFBI_ITGA4	TGFBI_ITGA4_B.cells_Tregs	0.0168636319285572	0.275249452873996	0.00464170546180384	0.0155162241887906	0.228712871287129	0.00354876018575309	0.0711544356316257	0.298931809158155	0.18504312239489	-0.133954036643715	-0.187086643357144	0.231771250200096	0.308047862974228	0.260885224907956	0.30542660477029	-2.16273741025531	-2.12033079436795	0.156553180021559	0.974869744879626	0.0519673014732303	0.00702928494430471	0.00474441369586564	0.124627918403599	0.533733708296573	0.104708174698834	0.00776796757606272	-0.108356769600405	0.470701249169753	0.14761905539801	0.0171114892702712	0.0189637266998058	2.79256397069559	0.232710210940523	0.336971377373978	0.369036133946928	7.46109355819686	0.82771018297884	0	0.533733708296573	TRUE	0.353553502215284	LAMN
709940	GCA-(LGMA+LAMN+MHNA)/3	GCA	B.cells	Tregs	TGFBI	ITGA4	-0.716	-1.02	-0.868	0.65	0.972	0.00758	0.975	0.00776796757606272	down	-0.108356769600405	TGFBI_ITGA4	TGFBI_ITGA4_B.cells_Tregs	0.0168636319285572	0.275249452873996	0.00464170546180384	0.0155162241887906	0.228712871287129	0.00354876018575309	0.0711544356316257	0.298931809158155	0.18504312239489	-0.133954036643715	-0.187086643357144	0.231771250200096	0.308047862974228	0.260885224907956	0.30542660477029	-2.16273741025531	-2.12033079436795	0.156553180021559	0.974869744879626	0.0519673014732303	0.00702928494430471	0.00474441369586564	0.124627918403599	0.533733708296573	0.104708174698834	0.00776796757606272	-0.108356769600405	0.470701249169753	0.14761905539801	0.0171114892702712	0.0189637266998058	2.79256397069559	0.232710210940523	0.336971377373978	0.369036133946928	7.46109355819686	0.82771018297884	0	0.533733708296573	TRUE	0.353553502215284	LAMN
709941	GCA-(LGMA+LAMN+MHNA)/3	GCA	CD8..T.cells	Endothelial	COL4A2	ITGB5	0.0119	-0.41	-0.19905	0.975	1	0.583	1	0.00130064772389672	up	-0.324694644942699	COL4A2_ITGB5	COL4A2_ITGB5_CD8..T.cells_Endothelial	0.00835921124477263	0.0405328728212895	0.000338822846270662	0.0103884711779449	0.0475422045680238	0.000493890821890874	0.299850372260767	0.391834343333059	0.345842357796913	0.000130845073187412	0.0109953843014632	0.479410116856091	0.0392988634544581	0.481070914038739	0.483432047382744	-0.0960758925488042	-0.234331445240986	0.294690980955803	0.387823392022997	0.276275601868487	0.272233201581028	0.00130064772389672	-0.324694644942699	0.45155863997016	0.0709933009004057	0.0158068082921975	-0.0243931304445857	0.485977360767886	0.272673155910387	0.00754753573759474	0.0153967473841093	1.99842408645205	0.19694106093138	0.0850605904427453	0.0899523395752761	4.18501815404054	0.49671567027173	0	0.485977360767886	TRUE	0.353548593701605	LGMA
709942	GCA-(LGMA+LAMN+MHNA)/3	GCA	CD8..T.cells	Endothelial	COL4A2	ITGB5	0.0119	-0.41	-0.19905	0.975	1	0.583	1	0.0158068082921975	down	-0.0243931304445857	COL4A2_ITGB5	COL4A2_ITGB5_CD8..T.cells_Endothelial	0.00835921124477263	0.0405328728212895	0.000338822846270662	0.0103884711779449	0.0475422045680238	0.000493890821890874	0.299850372260767	0.391834343333059	0.345842357796913	0.000130845073187412	0.0109953843014632	0.479410116856091	0.0392988634544581	0.481070914038739	0.483432047382744	-0.0960758925488042	-0.234331445240986	0.294690980955803	0.387823392022997	0.276275601868487	0.272233201581028	0.00130064772389672	-0.324694644942699	0.45155863997016	0.0709933009004057	0.0158068082921975	-0.0243931304445857	0.485977360767886	0.272673155910387	0.00754753573759474	0.0153967473841093	1.99842408645205	0.19694106093138	0.0850605904427453	0.0899523395752761	4.18501815404054	0.49671567027173	0	0.485977360767886	TRUE	0.353548593701605	LGMA
709943	MHNA-(LGMA+LAMN+GCA)/3	MHNA	Fibroblasts	Endothelial	SEMA3B	PLXNA4	-1.62	0.0166	-0.8017	0.0703	1	0.985	1	-0.0027828785893079	up	-0.479633114853172	SEMA3B_PLXNA4	SEMA3B_PLXNA4_Fibroblasts_Endothelial	0.0322769191527063	0.0300496307298318	0.000969909501635459	0.0348153676653517	0.0414753672672225	0.00144398016046384	0.310731215249496	0.243146692749466	0.276938953999481	-1.86793237346789	-1.15304467498018	0.114474947975028	0.839442932607652	0.0781174963982712	0.0579278053465664	0.000108958573739645	0.00656376950238827	0.48147233201581	0.0282518864534675	0.479743083003953	0.478620194035214	-0.0027828785893079	-0.479633114853172	0.423222472615327	0.0310150981355004	0.00848508414938206	-0.0505346945363426	0.481221237112093	0.158774689799246	0.123539421807922	0.105184635763444	2.66507711896421	0.410451944779801	0.102423554808395	0.130782192276574	3.41802633821399	0.486578008607865	0	0.481221237112093	TRUE	0.353545241852013	GCA
709944	MHNA-(LGMA+LAMN+GCA)/3	MHNA	Fibroblasts	Endothelial	SEMA3B	PLXNA4	-1.62	0.0166	-0.8017	0.0703	1	0.985	1	0.00848508414938206	down	-0.0505346945363426	SEMA3B_PLXNA4	SEMA3B_PLXNA4_Fibroblasts_Endothelial	0.0322769191527063	0.0300496307298318	0.000969909501635459	0.0348153676653517	0.0414753672672225	0.00144398016046384	0.310731215249496	0.243146692749466	0.276938953999481	-1.86793237346789	-1.15304467498018	0.114474947975028	0.839442932607652	0.0781174963982712	0.0579278053465664	0.000108958573739645	0.00656376950238827	0.48147233201581	0.0282518864534675	0.479743083003953	0.478620194035214	-0.0027828785893079	-0.479633114853172	0.423222472615327	0.0310150981355004	0.00848508414938206	-0.0505346945363426	0.481221237112093	0.158774689799246	0.123539421807922	0.105184635763444	2.66507711896421	0.410451944779801	0.102423554808395	0.130782192276574	3.41802633821399	0.486578008607865	0	0.481221237112093	TRUE	0.353545241852013	GCA
709945	GCA-(LGMA+LAMN+MHNA)/3	GCA	B.cells	CD8..T.cells	COL16A1	ITGB1	-0.253	-0.34	-0.2965	0.881	1	0.317	1	0.0122078617927014	up	-0.221629387541284	COL16A1_ITGB1	COL16A1_ITGB1_B.cells_CD8..T.cells	0.00792813924437192	0.266593448747706	0.00211358998330914	0.00884955752212389	0.29781328320802	0.00263551578060195	0.0711544356316257	0.299850372260767	0.185502403946196	-0.0139210951717519	-0.0550240915879521	0.363134304466144	0.117596446294221	0.385264927165039	0.402012966223787	-0.169639850845964	-0.498940737782248	0.319708947179303	0.631243262666188	0.2349532878189	0.156643011139059	0.0122078617927014	-0.221629387541284	0.470407892734066	0.177776209151266	0.00680605530206079	1.05043743194601	0.681529051776569	0.132655321391478	0.0193106114981742	0.0177928350570423	1.32389570332763	0.179337947445118	0.0794794316795172	0.163969683188743	6.74754434304315	0.462877596442375	0	0.681529051776569	TRUE	0.353544401848765	LGMA
709946	GCA-(LGMA+LAMN+MHNA)/3	GCA	B.cells	CD8..T.cells	COL16A1	ITGB1	-0.253	-0.34	-0.2965	0.881	1	0.317	1	0.00680605530206079	down	1.05043743194601	COL16A1_ITGB1	COL16A1_ITGB1_B.cells_CD8..T.cells	0.00792813924437192	0.266593448747706	0.00211358998330914	0.00884955752212389	0.29781328320802	0.00263551578060195	0.0711544356316257	0.299850372260767	0.185502403946196	-0.0139210951717519	-0.0550240915879521	0.363134304466144	0.117596446294221	0.385264927165039	0.402012966223787	-0.169639850845964	-0.498940737782248	0.319708947179303	0.631243262666188	0.2349532878189	0.156643011139059	0.0122078617927014	-0.221629387541284	0.470407892734066	0.177776209151266	0.00680605530206079	1.05043743194601	0.681529051776569	0.132655321391478	0.0193106114981742	0.0177928350570423	1.32389570332763	0.179337947445118	0.0794794316795172	0.163969683188743	6.74754434304315	0.462877596442375	0	0.681529051776569	TRUE	0.353544401848765	LGMA
709947	MHNA-(LGMA+LAMN+GCA)/3	MHNA	C1Qhi.monocytes	CD4..T.cells	HSPG2	LRP1	1.94	-0.856	0.542	0.409	0.668	0.565	1	0.0145811666658952	up	0.445332962955984	HSPG2_LRP1	HSPG2_LRP1_C1Qhi.monocytes_CD4..T.cells	0.0122395234232367	0.00970422653735204	0.000118775108008315	0.00966487635671926	0.0100280456835586	9.69198216311259e-05	0.176248705813806	0.415346021722053	0.295797363767929	0.753256782465757	0.388276691992658	0.900132063390427	0.506743236753642	0.813590523451257	0.719765487433968	-0.212246528666561	-0.247951552180562	0.182806324110672	0.402443406395976	0.217570966582824	0.264822134387352	0.0145811666658952	0.445332962955984	0.59238635808217	0.201011142923253	0.00369403094368548	0.0136051972283301	0.492890671099715	0.0842439371320381	0.00941315592551367	0.0129823166497705	2.30147605846689	0.226472633033529	0.00894896426433222	0.010527206930578	1.6078478279369	0.091870000162904	0	0.59238635808217	TRUE	0.353543999261784	LGMA
709948	MHNA-(LGMA+LAMN+GCA)/3	MHNA	C1Qhi.monocytes	CD4..T.cells	HSPG2	LRP1	1.94	-0.856	0.542	0.409	0.668	0.565	1	0.00369403094368548	down	0.0136051972283301	HSPG2_LRP1	HSPG2_LRP1_C1Qhi.monocytes_CD4..T.cells	0.0122395234232367	0.00970422653735204	0.000118775108008315	0.00966487635671926	0.0100280456835586	9.69198216311259e-05	0.176248705813806	0.415346021722053	0.295797363767929	0.753256782465757	0.388276691992658	0.900132063390427	0.506743236753642	0.813590523451257	0.719765487433968	-0.212246528666561	-0.247951552180562	0.182806324110672	0.402443406395976	0.217570966582824	0.264822134387352	0.0145811666658952	0.445332962955984	0.59238635808217	0.201011142923253	0.00369403094368548	0.0136051972283301	0.492890671099715	0.0842439371320381	0.00941315592551367	0.0129823166497705	2.30147605846689	0.226472633033529	0.00894896426433222	0.010527206930578	1.6078478279369	0.091870000162904	0	0.59238635808217	TRUE	0.353543999261784	LGMA
709949	LAMN-(LGMA+MHNA+GCA)/3	LAMN	C1Qhi.monocytes	Endothelial	LTB	CD40	-1.12	-0.623	-0.8715	0.954	0.993	0.208	0.947	0.00287965765030722	up	-2.46809696806834	LTB_CD40	LTB_CD40_C1Qhi.monocytes_Endothelial	0.00298256101789994	0.0783535539336931	0.000233694255576553	0.00430292598967298	0.100024682216463	0.000430398804717999	0.637645667210595	0.060706862958961	0.349176265084778	-0.0229058203314135	-0.0204516252959049	0.165179286057308	0.0558868256763246	0.363294381303025	0.435368977109012	-0.4248465423182	-0.681936665037238	0.231674452030183	0.735627021200144	0.160393460294646	0.109571505569529	0.00287965765030722	-2.46809696806834	0.0595591128551757	0.0864519937467603	0.00111049680569639	0.577329726705566	0.595453148256266	0.0440538712782907	0.00378108021182307	0.00680226370133101	0.813135032320977	0.0852852375984611	0.328621424905352	0.342611598543028	5.05740545316914	0.792854332558456	0	0.595453148256266	TRUE	0.353543605235673	MHNA
709950	LAMN-(LGMA+MHNA+GCA)/3	LAMN	C1Qhi.monocytes	Endothelial	LTB	CD40	-1.12	-0.623	-0.8715	0.954	0.993	0.208	0.947	0.00111049680569639	down	0.577329726705566	LTB_CD40	LTB_CD40_C1Qhi.monocytes_Endothelial	0.00298256101789994	0.0783535539336931	0.000233694255576553	0.00430292598967298	0.100024682216463	0.000430398804717999	0.637645667210595	0.060706862958961	0.349176265084778	-0.0229058203314135	-0.0204516252959049	0.165179286057308	0.0558868256763246	0.363294381303025	0.435368977109012	-0.4248465423182	-0.681936665037238	0.231674452030183	0.735627021200144	0.160393460294646	0.109571505569529	0.00287965765030722	-2.46809696806834	0.0595591128551757	0.0864519937467603	0.00111049680569639	0.577329726705566	0.595453148256266	0.0440538712782907	0.00378108021182307	0.00680226370133101	0.813135032320977	0.0852852375984611	0.328621424905352	0.342611598543028	5.05740545316914	0.792854332558456	0	0.595453148256266	TRUE	0.353543605235673	MHNA
709951	MHNA-(LGMA+LAMN+GCA)/3	MHNA	CD8..T.cells	Fibroblasts	THBS1	ITGA6	-0.852	0.481	-0.1855	0.127	0.935	0.638	1	-0.000727245876016858	up	0.102231280301328	THBS1_ITGA6	THBS1_ITGA6_CD8..T.cells_Fibroblasts	0.0144788603689079	0.0234574553127017	0.000339637220082506	0.0192531716889122	0.0169257561218325	0.000325874488578297	0.223068359731449	0.310731215249496	0.266899787490473	-0.763559229745525	-0.896196279044043	0.204718264767088	0.769989595005603	0.136985753161518	0.0903433648151113	0.0938812535351209	0.195179321278838	0.687836866690622	0.338955264103485	0.652757815307222	0.634634387351779	-0.000727245876016858	0.102231280301328	0.529637663680808	0.051139984108778	0.00693527936416914	-0.45980972205855	0.406758873907996	0.134665561352954	0.0161499459775596	0.0293164463346202	2.59070005551738	0.266456949885931	0.0333703212244289	0.0269174140669199	2.9192648547292	0.339622019793973	0	0.529637663680808	TRUE	0.353542377304184	LGMA
709952	MHNA-(LGMA+LAMN+GCA)/3	MHNA	CD8..T.cells	Fibroblasts	THBS1	ITGA6	-0.852	0.481	-0.1855	0.127	0.935	0.638	1	0.00693527936416914	down	-0.45980972205855	THBS1_ITGA6	THBS1_ITGA6_CD8..T.cells_Fibroblasts	0.0144788603689079	0.0234574553127017	0.000339637220082506	0.0192531716889122	0.0169257561218325	0.000325874488578297	0.223068359731449	0.310731215249496	0.266899787490473	-0.763559229745525	-0.896196279044043	0.204718264767088	0.769989595005603	0.136985753161518	0.0903433648151113	0.0938812535351209	0.195179321278838	0.687836866690622	0.338955264103485	0.652757815307222	0.634634387351779	-0.000727245876016858	0.102231280301328	0.529637663680808	0.051139984108778	0.00693527936416914	-0.45980972205855	0.406758873907996	0.134665561352954	0.0161499459775596	0.0293164463346202	2.59070005551738	0.266456949885931	0.0333703212244289	0.0269174140669199	2.9192648547292	0.339622019793973	0	0.529637663680808	TRUE	0.353542377304184	LGMA
709953	LAMN-(LGMA+MHNA+GCA)/3	LAMN	SPP1..macrophages	CD8..T.cells	CCL4	CCR1	-0.121	-1.71	-0.9155	0.827	1	0.12	1	0.0126259141629935	up	-0.0569542650472118	CCL4_CCR1	CCL4_CCR1_SPP1..macrophages_CD8..T.cells	0.650480274775514	0.00355023436119187	0.00230935742278556	0.393650793650794	0.00447767367789704	0.00176263979701344	0.117858340400099	0.523461688274655	0.320660014337377	-0.00998183334414186	-0.0824944904474534	0.418460861213382	0.160617096206179	0.395389787097807	0.378541700016008	-1.57460006925856	-0.920818753952375	0.089000179662235	0.8274568810636	0.0678674092705713	0.0665648580668343	0.0126259141629935	-0.0569542650472118	0.50052476321088	0.181868991012826	0.0203869288794787	0.654810431311894	0.609549772725719	0.343922591059794	0.230427547076654	0.447523741530743	9.16220122678722	0.704182616047942	0.0111622575058215	0.0139215664099462	1.15377170672658	0.154456222075598	0	0.609549772725719	TRUE	0.353540438241543	GCA
709954	LAMN-(LGMA+MHNA+GCA)/3	LAMN	SPP1..macrophages	CD8..T.cells	CCL4	CCR1	-0.121	-1.71	-0.9155	0.827	1	0.12	1	0.0203869288794787	down	0.654810431311894	CCL4_CCR1	CCL4_CCR1_SPP1..macrophages_CD8..T.cells	0.650480274775514	0.00355023436119187	0.00230935742278556	0.393650793650794	0.00447767367789704	0.00176263979701344	0.117858340400099	0.523461688274655	0.320660014337377	-0.00998183334414186	-0.0824944904474534	0.418460861213382	0.160617096206179	0.395389787097807	0.378541700016008	-1.57460006925856	-0.920818753952375	0.089000179662235	0.8274568810636	0.0678674092705713	0.0665648580668343	0.0126259141629935	-0.0569542650472118	0.50052476321088	0.181868991012826	0.0203869288794787	0.654810431311894	0.609549772725719	0.343922591059794	0.230427547076654	0.447523741530743	9.16220122678722	0.704182616047942	0.0111622575058215	0.0139215664099462	1.15377170672658	0.154456222075598	0	0.609549772725719	TRUE	0.353540438241543	GCA
709955	MHNA-(LGMA+LAMN+GCA)/3	MHNA	CD8..T.cells	SPP1..macrophages	COL6A2	ITGB1	-1.24	-0.092	-0.666	0.0227	0.829	0.904	1	-0.00579739047106989	up	-0.356335414831003	COL6A2_ITGB1	COL6A2_ITGB1_CD8..T.cells_SPP1..macrophages	0.0296928585724638	0.254007134106638	0.00754219790942524	0.0380540498533155	0.200546656496313	0.00763161246422644	0.223068359731449	0.718445157367712	0.470756758549581	-2.03852793708053	-1.64397414280688	0.151032495597887	0.914619017128222	0.0729950376180567	0.0270930046422283	-0.00403250439626657	-0.0438315695246367	0.42847197269134	0.0990163492633848	0.416726554078333	0.413245598275243	-0.00579739047106989	-0.356335414831003	0.445771967678193	0.00150267235374486	0.0110428741692895	-0.431175080820717	0.411968581104106	0.198564274085579	0.0148388368053265	0.0352140554600333	3.51150049994956	0.25120147121574	0.0665596000555957	0.0161739176697181	7.34620534059916	0.570899768991256	0.333333333333333	0.445771967678193	TRUE	0.353538438210037	LGMA
709956	MHNA-(LGMA+LAMN+GCA)/3	MHNA	CD8..T.cells	SPP1..macrophages	COL6A2	ITGB1	-1.24	-0.092	-0.666	0.0227	0.829	0.904	1	0.0110428741692895	down	-0.431175080820717	COL6A2_ITGB1	COL6A2_ITGB1_CD8..T.cells_SPP1..macrophages	0.0296928585724638	0.254007134106638	0.00754219790942524	0.0380540498533155	0.200546656496313	0.00763161246422644	0.223068359731449	0.718445157367712	0.470756758549581	-2.03852793708053	-1.64397414280688	0.151032495597887	0.914619017128222	0.0729950376180567	0.0270930046422283	-0.00403250439626657	-0.0438315695246367	0.42847197269134	0.0990163492633848	0.416726554078333	0.413245598275243	-0.00579739047106989	-0.356335414831003	0.445771967678193	0.00150267235374486	0.0110428741692895	-0.431175080820717	0.411968581104106	0.198564274085579	0.0148388368053265	0.0352140554600333	3.51150049994956	0.25120147121574	0.0665596000555957	0.0161739176697181	7.34620534059916	0.570899768991256	0.333333333333333	0.445771967678193	TRUE	0.353538438210037	LGMA
709957	LAMN-(LGMA+MHNA+GCA)/3	LAMN	Tregs	CD4..T.cells	HSP90B1	LRP1	0.171	0.23	0.2005	0.688	1	0.822	1	0.000991065573659983	up	-0.367554804688146	HSP90B1_LRP1	HSP90B1_LRP1_Tregs_CD4..T.cells	0.243038016135676	0.0107190242816516	0.00260513039632273	0.24625	0.0142774951550388	0.00351583318192829	0.223854363600918	0.372192634222999	0.298023498911959	0.0277723770617276	0.162411561764489	0.551944933568113	0.275972466784056	0.567552425164079	0.597046582359533	0.0195794819657884	0.0851281824599496	0.586978979518505	0.171734638878908	0.563196191160618	0.547565576715774	0.000991065573659983	-0.367554804688146	0.443720091802596	0.0679624552475839	0.00317055029775563	-0.349389545915335	0.426848414456839	0.0761005488470826	0.106424145957131	0.163945396937543	6.76762471731737	0.186280486426066	0.0101087177305594	0.0162469412537452	2.23666579020664	0.172690434843949	0	0.443720091802596	TRUE	0.353538008937013	LGMA
709958	LAMN-(LGMA+MHNA+GCA)/3	LAMN	Tregs	CD4..T.cells	HSP90B1	LRP1	0.171	0.23	0.2005	0.688	1	0.822	1	0.00317055029775563	down	-0.349389545915335	HSP90B1_LRP1	HSP90B1_LRP1_Tregs_CD4..T.cells	0.243038016135676	0.0107190242816516	0.00260513039632273	0.24625	0.0142774951550388	0.00351583318192829	0.223854363600918	0.372192634222999	0.298023498911959	0.0277723770617276	0.162411561764489	0.551944933568113	0.275972466784056	0.567552425164079	0.597046582359533	0.0195794819657884	0.0851281824599496	0.586978979518505	0.171734638878908	0.563196191160618	0.547565576715774	0.000991065573659983	-0.367554804688146	0.443720091802596	0.0679624552475839	0.00317055029775563	-0.349389545915335	0.426848414456839	0.0761005488470826	0.106424145957131	0.163945396937543	6.76762471731737	0.186280486426066	0.0101087177305594	0.0162469412537452	2.23666579020664	0.172690434843949	0	0.443720091802596	TRUE	0.353538008937013	LGMA
709959	GCA-(LGMA+LAMN+MHNA)/3	GCA	CD8..T.cells	iCAFs	COL3A1	ITGB1	-2.07	-0.887	-1.4785	0.0284	1	0.107	0.661	-0.00124488130823591	up	-0.200052030088251	COL3A1_ITGB1	COL3A1_ITGB1_CD8..T.cells_iCAFs	0.0605619938243963	0.65311515109266	0.0395539557470933	0.0731516290726817	0.7	0.0512061403508772	0.299850372260767	0.154589017934036	0.227219695097401	-3.20163103610263	-1.54668165995296	0.0886425484232432	0.90511445493837	0.0484232431567152	0.0306947334720666	-0.860936589193219	-0.97061622231479	0.176944843693856	0.843087495508444	0.107393100970176	0.0599173553719008	-0.00124488130823591	-0.200052030088251	0.47435410191128	0.0460722723615473	0.0521447183692627	0.848255399181678	0.644744613575723	0.837954248004463	0.0112060383701316	0.0372964637786179	4.47548478382349	0.151514211601532	0.476243334036935	0.775088786414512	8.17304643349648	0.720094674909782	0.5	0.644744613575723	TRUE	0.353536952830467	LAMN
709960	GCA-(LGMA+LAMN+MHNA)/3	GCA	CD8..T.cells	iCAFs	COL3A1	ITGB1	-2.07	-0.887	-1.4785	0.0284	1	0.107	0.661	0.0521447183692627	down	0.848255399181678	COL3A1_ITGB1	COL3A1_ITGB1_CD8..T.cells_iCAFs	0.0605619938243963	0.65311515109266	0.0395539557470933	0.0731516290726817	0.7	0.0512061403508772	0.299850372260767	0.154589017934036	0.227219695097401	-3.20163103610263	-1.54668165995296	0.0886425484232432	0.90511445493837	0.0484232431567152	0.0306947334720666	-0.860936589193219	-0.97061622231479	0.176944843693856	0.843087495508444	0.107393100970176	0.0599173553719008	-0.00124488130823591	-0.200052030088251	0.47435410191128	0.0460722723615473	0.0521447183692627	0.848255399181678	0.644744613575723	0.837954248004463	0.0112060383701316	0.0372964637786179	4.47548478382349	0.151514211601532	0.476243334036935	0.775088786414512	8.17304643349648	0.720094674909782	0.5	0.644744613575723	TRUE	0.353536952830467	LAMN
709961	GCA-(LGMA+LAMN+MHNA)/3	GCA	CD4..T.cells	C1Qhi.monocytes	HLA.DQA2	CD4	-1.07	-0.886	-0.978	0.435	1	0.0785	0.723	0.0146549446936883	up	-0.0872889067708976	HLA.DQA2_CD4	HLA.DQA2_CD4_CD4..T.cells_C1Qhi.monocytes	0.0121314144243834	0.313974451461491	0.0038089541893478	0.0164234607418565	0.405797101449275	0.00666459276481134	0.3059809126524	0.0295087282581602	0.16774482045528	-0.386816495058538	-0.361510743045363	0.17198255162478	0.484612614054746	0.186449495757964	0.222586841684008	-0.979145484123706	-1.10513034325475	0.177169421487603	0.877200862378728	0.0984549047790154	0.0447583542939274	0.0146549446936883	-0.0872889067708976	0.494976964236049	0.201733438490486	0.00996490091557273	0.211212947962299	0.52884287711673	0.181795068129131	0.0144959122731353	0.0351100922905476	2.19639240854126	0.293023211291569	0.545504151173701	0.614738059589747	6.64138711852605	0.814337193934889	0	0.52884287711673	TRUE	0.353536703070609	LAMN
709962	GCA-(LGMA+LAMN+MHNA)/3	GCA	CD4..T.cells	C1Qhi.monocytes	HLA.DQA2	CD4	-1.07	-0.886	-0.978	0.435	1	0.0785	0.723	0.00996490091557273	down	0.211212947962299	HLA.DQA2_CD4	HLA.DQA2_CD4_CD4..T.cells_C1Qhi.monocytes	0.0121314144243834	0.313974451461491	0.0038089541893478	0.0164234607418565	0.405797101449275	0.00666459276481134	0.3059809126524	0.0295087282581602	0.16774482045528	-0.386816495058538	-0.361510743045363	0.17198255162478	0.484612614054746	0.186449495757964	0.222586841684008	-0.979145484123706	-1.10513034325475	0.177169421487603	0.877200862378728	0.0984549047790154	0.0447583542939274	0.0146549446936883	-0.0872889067708976	0.494976964236049	0.201733438490486	0.00996490091557273	0.211212947962299	0.52884287711673	0.181795068129131	0.0144959122731353	0.0351100922905476	2.19639240854126	0.293023211291569	0.545504151173701	0.614738059589747	6.64138711852605	0.814337193934889	0	0.52884287711673	TRUE	0.353536703070609	LAMN
709963	GCA-(LGMA+LAMN+MHNA)/3	GCA	CD8..T.cells	Macrophages	PSEN1	NOTCH3	-0.0711	-1.36	-0.71555	0.783	1	0.395	1	0.00469479381758469	up	0.470858237311158	PSEN1_NOTCH3	PSEN1_NOTCH3_CD8..T.cells_Macrophages	0.161547647199367	0.0117482572976262	0.0018979033251243	0.186741854636591	0.0169491525423729	0.00316511618028121	0.299850372260767	0.0811229763135111	0.190486674287139	-0.00755353871768022	-0.106238237942057	0.442192252281095	0.196034096366256	0.402833360012806	0.360212902193053	-0.548627949948014	-0.40340290437354	0.116263923823212	0.556458857348185	0.139597556593604	0.193091987064319	0.00469479381758469	0.470858237311158	0.597054588292035	0.104222390255944	0.0117475297611717	-0.607804190760246	0.379833170799796	0.209526062523181	0.195818457197944	0.240451734921101	5.91530410573074	0.547252121166005	0.0476103078217187	0.052667577911427	1.5972659566952	0.244253649605359	0	0.597054588292035	TRUE	0.353534707589861	MHNA
709964	GCA-(LGMA+LAMN+MHNA)/3	GCA	CD8..T.cells	Macrophages	PSEN1	NOTCH3	-0.0711	-1.36	-0.71555	0.783	1	0.395	1	0.0117475297611717	down	-0.607804190760246	PSEN1_NOTCH3	PSEN1_NOTCH3_CD8..T.cells_Macrophages	0.161547647199367	0.0117482572976262	0.0018979033251243	0.186741854636591	0.0169491525423729	0.00316511618028121	0.299850372260767	0.0811229763135111	0.190486674287139	-0.00755353871768022	-0.106238237942057	0.442192252281095	0.196034096366256	0.402833360012806	0.360212902193053	-0.548627949948014	-0.40340290437354	0.116263923823212	0.556458857348185	0.139597556593604	0.193091987064319	0.00469479381758469	0.470858237311158	0.597054588292035	0.104222390255944	0.0117475297611717	-0.607804190760246	0.379833170799796	0.209526062523181	0.195818457197944	0.240451734921101	5.91530410573074	0.547252121166005	0.0476103078217187	0.052667577911427	1.5972659566952	0.244253649605359	0	0.597054588292035	TRUE	0.353534707589861	MHNA
709965	MHNA-(LGMA+LAMN+GCA)/3	MHNA	NK.cells	Endothelial	LAMC2	ITGA9	-0.452	-0.398	-0.425	0.826	1	0.467	1	-0.00297820092992809	up	-0.631016803683137	LAMC2_ITGA9	LAMC2_ITGA9_NK.cells_Endothelial	0.00288811325233311	0.141782377383298	0.000409483563067995	0.00208333333333333	0.148708003911624	0.00030980834148255	0.220650162690461	0.243146692749466	0.231898427719964	-0.0375250186111872	-0.0830199526796178	0.296182167440371	0.161557547622859	0.340083239955178	0.378001440691532	-0.131611881534687	-0.330683119433888	0.29895795903701	0.492813510600072	0.253503413582465	0.222915918074021	-0.00297820092992809	-0.631016803683137	0.395536427026027	0.0291028694539857	0.0084792928358638	-0.0537639357057984	0.480633717931435	0.158684598761448	0.00428608224989409	0.00430121341898644	0.790368055694266	0.0883819576878885	0.467021939552892	0.564601943730537	5.6692541095291	0.777382909393712	0	0.480633717931435	TRUE	0.353532241388092	LAMN
709966	MHNA-(LGMA+LAMN+GCA)/3	MHNA	NK.cells	Endothelial	LAMC2	ITGA9	-0.452	-0.398	-0.425	0.826	1	0.467	1	0.0084792928358638	down	-0.0537639357057984	LAMC2_ITGA9	LAMC2_ITGA9_NK.cells_Endothelial	0.00288811325233311	0.141782377383298	0.000409483563067995	0.00208333333333333	0.148708003911624	0.00030980834148255	0.220650162690461	0.243146692749466	0.231898427719964	-0.0375250186111872	-0.0830199526796178	0.296182167440371	0.161557547622859	0.340083239955178	0.378001440691532	-0.131611881534687	-0.330683119433888	0.29895795903701	0.492813510600072	0.253503413582465	0.222915918074021	-0.00297820092992809	-0.631016803683137	0.395536427026027	0.0291028694539857	0.0084792928358638	-0.0537639357057984	0.480633717931435	0.158684598761448	0.00428608224989409	0.00430121341898644	0.790368055694266	0.0883819576878885	0.467021939552892	0.564601943730537	5.6692541095291	0.777382909393712	0	0.480633717931435	TRUE	0.353532241388092	LAMN
709967	MHNA-(LGMA+LAMN+GCA)/3	MHNA	B.cells	Fibroblasts	ANGPTL4	ITGA5	-4.37	-0.411	-2.3905	1	1	0.528	1	0.00548337910346416	up	3.98564777562358	ANGPTL4_ITGA5	ANGPTL4_ITGA5_B.cells_Fibroblasts	0.00021694747435366	0.0990188831318255	2.14818966087698e-05	0.000312989045383412	0.107700181255997	3.3708976918935e-05	0.714769094866929	0.310731215249496	0.512750155058213	0	0	0.0320353769809509	0.0101448695373779	0.464883143909076	0.464883143909076	-0.113997457838603	-0.277366077466188	0.294241825368308	0.434355910887531	0.264103485447359	0.250314408911247	0.00548337910346416	3.98564777562358	1.001	0.111942732929962	0.00988219844532123	0.762711496855795	0.629180993279979	0.180508529013274	0.00149843947668544	0.00195881811760842	0.103789133502306	0.0136435198513204	0.182015422081413	0.181694153721031	4.07750499119001	0.409044587699251	0	1.001	TRUE	0.353531906388248	LAMN
709968	MHNA-(LGMA+LAMN+GCA)/3	MHNA	B.cells	Fibroblasts	ANGPTL4	ITGA5	-4.37	-0.411	-2.3905	1	1	0.528	1	0.00988219844532123	down	0.762711496855795	ANGPTL4_ITGA5	ANGPTL4_ITGA5_B.cells_Fibroblasts	0.00021694747435366	0.0990188831318255	2.14818966087698e-05	0.000312989045383412	0.107700181255997	3.3708976918935e-05	0.714769094866929	0.310731215249496	0.512750155058213	0	0	0.0320353769809509	0.0101448695373779	0.464883143909076	0.464883143909076	-0.113997457838603	-0.277366077466188	0.294241825368308	0.434355910887531	0.264103485447359	0.250314408911247	0.00548337910346416	3.98564777562358	1.001	0.111942732929962	0.00988219844532123	0.762711496855795	0.629180993279979	0.180508529013274	0.00149843947668544	0.00195881811760842	0.103789133502306	0.0136435198513204	0.182015422081413	0.181694153721031	4.07750499119001	0.409044587699251	0	1.001	TRUE	0.353531906388248	LAMN
709969	LAMN-(LGMA+MHNA+GCA)/3	LAMN	C1Qhi.monocytes	Endothelial	SEMA3C	PLXNA4	-0.196	-1.67	-0.933	0.74	0.925	0.132	0.947	0.00995369538755679	up	0.407991372599658	SEMA3C_PLXNA4	SEMA3C_PLXNA4_C1Qhi.monocytes_Endothelial	0.0722253317808513	0.0126174514541024	0.000911299617501332	0.0925238022614872	0.0182031346414908	0.00168422323010852	0.637645667210595	0.060706862958961	0.349176265084778	-0.0256305829327287	-0.130768280269024	0.385625100048023	0.231991355850808	0.358011845685929	0.342524411717624	-1.46864153488623	-0.87942606879415	0.0915154509522099	0.813577973409989	0.0722242184692778	0.0732348185411427	0.00995369538755679	0.407991372599658	0.585557082213861	0.155707654990294	-0.000558883538740531	-0.480298875578399	0.403031134152223	0.0180845972550362	0.129815731235018	0.167068363033439	4.88174210067372	0.57132583564292	0.0435864394342455	0.0579601398549961	2.39392331814291	0.341089982510541	0	0.585557082213861	TRUE	0.353531416544877	GCA
709970	LAMN-(LGMA+MHNA+GCA)/3	LAMN	C1Qhi.monocytes	Endothelial	SEMA3C	PLXNA4	-0.196	-1.67	-0.933	0.74	0.925	0.132	0.947	-0.000558883538740531	down	-0.480298875578399	SEMA3C_PLXNA4	SEMA3C_PLXNA4_C1Qhi.monocytes_Endothelial	0.0722253317808513	0.0126174514541024	0.000911299617501332	0.0925238022614872	0.0182031346414908	0.00168422323010852	0.637645667210595	0.060706862958961	0.349176265084778	-0.0256305829327287	-0.130768280269024	0.385625100048023	0.231991355850808	0.358011845685929	0.342524411717624	-1.46864153488623	-0.87942606879415	0.0915154509522099	0.813577973409989	0.0722242184692778	0.0732348185411427	0.00995369538755679	0.407991372599658	0.585557082213861	0.155707654990294	-0.000558883538740531	-0.480298875578399	0.403031134152223	0.0180845972550362	0.129815731235018	0.167068363033439	4.88174210067372	0.57132583564292	0.0435864394342455	0.0579601398549961	2.39392331814291	0.341089982510541	0	0.585557082213861	TRUE	0.353531416544877	GCA
709971	GCA-(LGMA+LAMN+MHNA)/3	GCA	SPP1..macrophages	Tregs	CCN1	ITGA6	-6.81	0.0215	-3.39425	0.0606	0.555	0.961	1	0.0037913944540768	up	-0.389548117232112	CCN1_ITGA6	CCN1_ITGA6_SPP1..macrophages_Tregs	0	0.233934729656688	0	0	0.217669459253618	0	0.0480350794940855	0.298931809158155	0.17348344432612	-8.29136142942759	-1.21752737583371	0.00672322714903154	0.853689771090123	0.0133664158796222	0.0519049143588923	0.000371447165126275	0.0172766123314547	0.484234638878908	0.047700323392023	0.485492274523895	0.488030003593245	0.0037913944540768	-0.389548117232112	0.439697810020073	0.0953780042616094	0.0098459885859879	0.915736835949153	0.657021998991918	0.179945239908724	0.001	0.001	0	0.001	0.323820282233963	0.334304430513547	6.63774131925919	0.770949108507992	0	0.657021998991918	TRUE	0.353530454452718	LAMN
709972	GCA-(LGMA+LAMN+MHNA)/3	GCA	SPP1..macrophages	Tregs	CCN1	ITGA6	-6.81	0.0215	-3.39425	0.0606	0.555	0.961	1	0.0098459885859879	down	0.915736835949153	CCN1_ITGA6	CCN1_ITGA6_SPP1..macrophages_Tregs	0	0.233934729656688	0	0	0.217669459253618	0	0.0480350794940855	0.298931809158155	0.17348344432612	-8.29136142942759	-1.21752737583371	0.00672322714903154	0.853689771090123	0.0133664158796222	0.0519049143588923	0.000371447165126275	0.0172766123314547	0.484234638878908	0.047700323392023	0.485492274523895	0.488030003593245	0.0037913944540768	-0.389548117232112	0.439697810020073	0.0953780042616094	0.0098459885859879	0.915736835949153	0.657021998991918	0.179945239908724	0.001	0.001	0	0.001	0.323820282233963	0.334304430513547	6.63774131925919	0.770949108507992	0	0.657021998991918	TRUE	0.353530454452718	LAMN
709973	LAMN-(LGMA+MHNA+GCA)/3	LAMN	Fibroblasts	Macrophages	FGF14	SCN9A	-0.546	-1.69	-1.118	0.405	1	0.436	1	0.0145476227415658	up	0.883565995810235	FGF14_SCN9A	FGF14_SCN9A_Fibroblasts_Macrophages	0.0493627025494034	0.00268661697891452	0.000132618674794334	0.0491824174223388	0.00387596899224806	0.000190629524892786	0.20634857114243	0.202118009648158	0.204233290395294	-0.214329557324791	-0.392544976785331	0.269589402913398	0.509984792700496	0.229790299343685	0.211781655194493	-0.60926783313609	-0.360513510731414	0.0901455264103486	0.520279374775422	0.131692418253683	0.210182357168523	0.0145476227415658	0.883565995810235	0.672533300068555	0.200682743959829	0.0123858674902643	0.324718026629717	0.549493676273501	0.219456194659593	0.173498376926255	0.180153585960335	4.828204560866	0.71004149133129	0.0269957637299516	0.0282016382056379	0.850268137026014	0.170992619003247	0	0.672533300068555	TRUE	0.353530342044813	MHNA
709974	LAMN-(LGMA+MHNA+GCA)/3	LAMN	Fibroblasts	Macrophages	FGF14	SCN9A	-0.546	-1.69	-1.118	0.405	1	0.436	1	0.0123858674902643	down	0.324718026629717	FGF14_SCN9A	FGF14_SCN9A_Fibroblasts_Macrophages	0.0493627025494034	0.00268661697891452	0.000132618674794334	0.0491824174223388	0.00387596899224806	0.000190629524892786	0.20634857114243	0.202118009648158	0.204233290395294	-0.214329557324791	-0.392544976785331	0.269589402913398	0.509984792700496	0.229790299343685	0.211781655194493	-0.60926783313609	-0.360513510731414	0.0901455264103486	0.520279374775422	0.131692418253683	0.210182357168523	0.0145476227415658	0.883565995810235	0.672533300068555	0.200682743959829	0.0123858674902643	0.324718026629717	0.549493676273501	0.219456194659593	0.173498376926255	0.180153585960335	4.828204560866	0.71004149133129	0.0269957637299516	0.0282016382056379	0.850268137026014	0.170992619003247	0	0.672533300068555	TRUE	0.353530342044813	MHNA
709975	GCA-(LGMA+LAMN+MHNA)/3	GCA	NK.cells	CD4..T.cells	LGALS3	ENG	-0.241	-0.137	-0.189	0.522	1	0.762	1	2.11674684746019e-05	up	-0.242705330732774	LGALS3_ENG	LGALS3_ENG_NK.cells_CD4..T.cells	0.0833085198586505	0.0239809284516961	0.001997815654147	0.0869612667672038	0.0343814724157409	0.0029898563945945	0.397778729953697	0.3059809126524	0.351879821303048	-0.0680414087764548	-0.282329496997738	0.367676484712662	0.411397470785977	0.304666239795102	0.257023371218185	-0.0161721689264747	-0.118045028660399	0.407563780093424	0.225812971613367	0.377739849083723	0.349398131512756	2.11674684746019e-05	-0.242705330732774	0.46655338549787	0.0584670387530176	0.0146178754580927	-0.043855159617798	0.482436493166562	0.254177836574081	0.0343876765041069	0.0646052492121388	5.30522481425075	0.234003184508714	0.0247903862355999	0.049577846907792	2.96876356970006	0.287144597779098	0.5	0.482436493166562	TRUE	0.353530028949616	LGMA
709976	GCA-(LGMA+LAMN+MHNA)/3	GCA	NK.cells	CD4..T.cells	LGALS3	ENG	-0.241	-0.137	-0.189	0.522	1	0.762	1	0.0146178754580927	down	-0.043855159617798	LGALS3_ENG	LGALS3_ENG_NK.cells_CD4..T.cells	0.0833085198586505	0.0239809284516961	0.001997815654147	0.0869612667672038	0.0343814724157409	0.0029898563945945	0.397778729953697	0.3059809126524	0.351879821303048	-0.0680414087764548	-0.282329496997738	0.367676484712662	0.411397470785977	0.304666239795102	0.257023371218185	-0.0161721689264747	-0.118045028660399	0.407563780093424	0.225812971613367	0.377739849083723	0.349398131512756	2.11674684746019e-05	-0.242705330732774	0.46655338549787	0.0584670387530176	0.0146178754580927	-0.043855159617798	0.482436493166562	0.254177836574081	0.0343876765041069	0.0646052492121388	5.30522481425075	0.234003184508714	0.0247903862355999	0.049577846907792	2.96876356970006	0.287144597779098	0.5	0.482436493166562	TRUE	0.353530028949616	LGMA
709977	GCA-(LGMA+LAMN+MHNA)/3	GCA	NK.cells	Epithelial	ADAM10	AXL	-0.221	-2.43	-1.3255	0.442	1	0.161	0.549	0.00695109054623588	up	0.771114138417437	ADAM10_AXL	ADAM10_AXL_NK.cells_Epithelial	0.274481717919258	0.000594976120652314	0.000163310067717583	0.250585363917771	0.000858369098712446	0.000215094732976628	0.397778729953697	0.635265500900704	0.5165221154272	-0.0783616784738507	-0.354577730650908	0.375580278533696	0.478869857531615	0.296382263486474	0.225088042260285	-1.92741312124261	-0.79317412396815	0.0582330219187927	0.782271828961552	0.0576266618756737	0.0866645706072584	0.00695109054623588	0.771114138417437	0.651967364105167	0.126311800534538	0.00511030185113889	-0.623698210009144	0.376941457026666	0.106275781108988	0.471125879772854	0.371061212975102	7.19785624512808	0.83248093897256	0.00209891811768325	0.00251007898586918	0.709483408740679	0.0871807998151276	0	0.651967364105167	TRUE	0.353529465373249	LAMN
709978	GCA-(LGMA+LAMN+MHNA)/3	GCA	NK.cells	Epithelial	ADAM10	AXL	-0.221	-2.43	-1.3255	0.442	1	0.161	0.549	0.00511030185113889	down	-0.623698210009144	ADAM10_AXL	ADAM10_AXL_NK.cells_Epithelial	0.274481717919258	0.000594976120652314	0.000163310067717583	0.250585363917771	0.000858369098712446	0.000215094732976628	0.397778729953697	0.635265500900704	0.5165221154272	-0.0783616784738507	-0.354577730650908	0.375580278533696	0.478869857531615	0.296382263486474	0.225088042260285	-1.92741312124261	-0.79317412396815	0.0582330219187927	0.782271828961552	0.0576266618756737	0.0866645706072584	0.00695109054623588	0.771114138417437	0.651967364105167	0.126311800534538	0.00511030185113889	-0.623698210009144	0.376941457026666	0.106275781108988	0.471125879772854	0.371061212975102	7.19785624512808	0.83248093897256	0.00209891811768325	0.00251007898586918	0.709483408740679	0.0871807998151276	0	0.651967364105167	TRUE	0.353529465373249	LAMN
709979	MHNA-(LGMA+LAMN+GCA)/3	MHNA	Tregs	Epithelial	ALCAM	NRP1	0.294	-1.94	-0.823	0.56	1	0.201	0.982	0.000775829703528026	up	-1.52472291076988	ALCAM_NRP1	ALCAM_NRP1_Tregs_Epithelial	0.129069881281257	0.0197968512859622	0.00255517724522184	0.102600841642761	0.0157292623201714	0.00161383555246936	0.591672972047092	0.197703809143393	0.394688390595242	0.0740327200601771	0.2518119729938	0.60060829198015	0.379982391547943	0.621658396030094	0.651792860573075	-1.35179964860425	-0.696803942579511	0.0768280632411067	0.74200503054258	0.0772547610492274	0.106449874236435	0.000775829703528026	-1.52472291076988	0.232089570792849	0.0658552707706303	-0.000371189334884564	-0.642823850774816	0.373461790999089	0.0210044125198771	0.107314079679691	0.0989371959907031	6.06911269360079	0.506369497573746	0.0206747197891801	0.0228956946183154	3.2707035582265	0.346740652887525	0	0.373461790999089	TRUE	0.353529361177408	LGMA
709980	MHNA-(LGMA+LAMN+GCA)/3	MHNA	Tregs	Epithelial	ALCAM	NRP1	0.294	-1.94	-0.823	0.56	1	0.201	0.982	-0.000371189334884564	down	-0.642823850774816	ALCAM_NRP1	ALCAM_NRP1_Tregs_Epithelial	0.129069881281257	0.0197968512859622	0.00255517724522184	0.102600841642761	0.0157292623201714	0.00161383555246936	0.591672972047092	0.197703809143393	0.394688390595242	0.0740327200601771	0.2518119729938	0.60060829198015	0.379982391547943	0.621658396030094	0.651792860573075	-1.35179964860425	-0.696803942579511	0.0768280632411067	0.74200503054258	0.0772547610492274	0.106449874236435	0.000775829703528026	-1.52472291076988	0.232089570792849	0.0658552707706303	-0.000371189334884564	-0.642823850774816	0.373461790999089	0.0210044125198771	0.107314079679691	0.0989371959907031	6.06911269360079	0.506369497573746	0.0206747197891801	0.0228956946183154	3.2707035582265	0.346740652887525	0	0.373461790999089	TRUE	0.353529361177408	LGMA
709981	MHNA-(LGMA+LAMN+GCA)/3	MHNA	CD8..T.cells	NK.cells	MMP2	PECAM1	-2.48	0.382	-1.049	0.0029	0.514	0.339	1	0.00336748099064251	up	-0.150658625319321	MMP2_PECAM1	MMP2_PECAM1_CD8..T.cells_NK.cells	0.00320648103018353	0.131116394750707	0.000420422232514198	0.00300751879699248	0.1466441403288	0.000441035008507669	0.223068359731449	0.220650162690461	0.221859261210955	-6.29325296521059	-2.53760200210104	0.0715143268769009	0.968504882343525	0.021330238514487	0.00758364014727069	0.179463715286423	0.469800301796918	0.650916277398491	0.609391843334531	0.707689543657923	0.776859504132231	0.00336748099064251	-0.150658625319321	0.483387492937835	0.0912278416090147	0.028019844104661	0.417308466944743	0.566339324144334	0.462662018979614	0.00404384934802005	0.00498477466056848	0.878298084725103	0.0928008063027524	0.0864582537750797	0.174831620653544	5.79663494357999	0.531830927917664	0	0.566339324144334	TRUE	0.353528715025854	LAMN
709982	MHNA-(LGMA+LAMN+GCA)/3	MHNA	CD8..T.cells	NK.cells	MMP2	PECAM1	-2.48	0.382	-1.049	0.0029	0.514	0.339	1	0.028019844104661	down	0.417308466944743	MMP2_PECAM1	MMP2_PECAM1_CD8..T.cells_NK.cells	0.00320648103018353	0.131116394750707	0.000420422232514198	0.00300751879699248	0.1466441403288	0.000441035008507669	0.223068359731449	0.220650162690461	0.221859261210955	-6.29325296521059	-2.53760200210104	0.0715143268769009	0.968504882343525	0.021330238514487	0.00758364014727069	0.179463715286423	0.469800301796918	0.650916277398491	0.609391843334531	0.707689543657923	0.776859504132231	0.00336748099064251	-0.150658625319321	0.483387492937835	0.0912278416090147	0.028019844104661	0.417308466944743	0.566339324144334	0.462662018979614	0.00404384934802005	0.00498477466056848	0.878298084725103	0.0928008063027524	0.0864582537750797	0.174831620653544	5.79663494357999	0.531830927917664	0	0.566339324144334	TRUE	0.353528715025854	LAMN
709983	GCA-(LGMA+LAMN+MHNA)/3	GCA	Macrophages	Fibroblasts	APP	TNFRSF21	-0.645	-0.968	-0.8065	0.267	1	0.347	1	0.00219785694196478	up	0.242394165793562	APP_TNFRSF21	APP_TNFRSF21_Macrophages_Fibroblasts	0.2803479386768	0.021466085955323	0.00601797294903381	0.286016949152542	0.020942454081989	0.00598989682429769	0.0811229763135111	0.570070300444639	0.325596638379075	-0.369900236419849	-0.573488738635425	0.247438770609893	0.631042900592284	0.189410917240275	0.154734272450776	-0.444961068402434	-0.459670525209126	0.164593065037729	0.602834171757097	0.157294286740927	0.170387172116421	0.00219785694196478	0.242394165793562	0.555271574887877	0.0797770846430207	0.0297848072781865	-0.160576685505295	0.461200502524793	0.490118202016019	0.221741714072518	0.334641122771362	6.71254425704053	0.545788363640094	0.0665948810090632	0.0487053263609071	3.35231055251443	0.47476837095017	0	0.555271574887877	TRUE	0.353528172651918	LAMN
709984	GCA-(LGMA+LAMN+MHNA)/3	GCA	Macrophages	Fibroblasts	APP	TNFRSF21	-0.645	-0.968	-0.8065	0.267	1	0.347	1	0.0297848072781865	down	-0.160576685505295	APP_TNFRSF21	APP_TNFRSF21_Macrophages_Fibroblasts	0.2803479386768	0.021466085955323	0.00601797294903381	0.286016949152542	0.020942454081989	0.00598989682429769	0.0811229763135111	0.570070300444639	0.325596638379075	-0.369900236419849	-0.573488738635425	0.247438770609893	0.631042900592284	0.189410917240275	0.154734272450776	-0.444961068402434	-0.459670525209126	0.164593065037729	0.602834171757097	0.157294286740927	0.170387172116421	0.00219785694196478	0.242394165793562	0.555271574887877	0.0797770846430207	0.0297848072781865	-0.160576685505295	0.461200502524793	0.490118202016019	0.221741714072518	0.334641122771362	6.71254425704053	0.545788363640094	0.0665948810090632	0.0487053263609071	3.35231055251443	0.47476837095017	0	0.555271574887877	TRUE	0.353528172651918	LAMN
709985	GCA-(LGMA+LAMN+MHNA)/3	GCA	Epithelial	Macrophages	SEMA3C	PLXNA2	-0.538	-1.27	-0.904	0.622	0.882	0.257	1	0.00209642112151551	up	-0.729897643473271	SEMA3C_PLXNA2	SEMA3C_PLXNA2_Epithelial_Macrophages	0.15788440843266	0.0210585309304068	0.00332481369840815	0.142770922746781	0.0254237288135593	0.00362976922237579	0.635265500900704	0.0811229763135111	0.358194238607107	-0.11094077303634	-0.206209615309181	0.271670401792861	0.330058428045462	0.275012005762766	0.295561869697455	-0.749384933369256	-0.590066876668705	0.125718648939993	0.688667804527488	0.117229608336328	0.130165289256198	0.00209642112151551	-0.729897643473271	0.37745244810137	0.0787840160335612	0.0131854715003947	-0.169488408100208	0.459579128436435	0.231895023065815	0.282590890915831	0.257255502366017	4.92266598121116	0.576106904753893	0.0374629607026419	0.0524121473861421	2.05675211548104	0.247158168129579	0.5	0.459579128436435	TRUE	0.353527692029666	LGMA
709986	GCA-(LGMA+LAMN+MHNA)/3	GCA	Epithelial	Macrophages	SEMA3C	PLXNA2	-0.538	-1.27	-0.904	0.622	0.882	0.257	1	0.0131854715003947	down	-0.169488408100208	SEMA3C_PLXNA2	SEMA3C_PLXNA2_Epithelial_Macrophages	0.15788440843266	0.0210585309304068	0.00332481369840815	0.142770922746781	0.0254237288135593	0.00362976922237579	0.635265500900704	0.0811229763135111	0.358194238607107	-0.11094077303634	-0.206209615309181	0.271670401792861	0.330058428045462	0.275012005762766	0.295561869697455	-0.749384933369256	-0.590066876668705	0.125718648939993	0.688667804527488	0.117229608336328	0.130165289256198	0.00209642112151551	-0.729897643473271	0.37745244810137	0.0787840160335612	0.0131854715003947	-0.169488408100208	0.459579128436435	0.231895023065815	0.282590890915831	0.257255502366017	4.92266598121116	0.576106904753893	0.0374629607026419	0.0524121473861421	2.05675211548104	0.247158168129579	0.5	0.459579128436435	TRUE	0.353527692029666	LGMA
709987	LAMN-(LGMA+MHNA+GCA)/3	LAMN	iCAFs	B.cells	MDK	PTPRB	-0.819	-1.1	-0.9595	0.159	1	0.417	1	-0.000249500183171785	up	-0.0568748415201517	MDK_PTPRB	MDK_PTPRB_iCAFs_B.cells	0.23267603301823	0.0135158098507722	0.00314480501910639	0.291029747855082	0.0169807834441981	0.00494191312414672	0.900388818556685	0.176990542322262	0.538689680439473	-0.65405575518155	-0.798602875679548	0.210581078917881	0.735412998239155	0.146950536257404	0.105730750760365	-0.417850339528867	-0.379863945026242	0.146559468199784	0.536763384836507	0.161651095939633	0.202883578871721	-0.000249500183171785	-0.0568748415201517	0.500539288708363	0.0558171706171299	0.0133938548976436	-0.0806463115605347	0.475742813038452	0.235136684298431	0.437839188372736	0.620010336192053	6.89162821158729	0.84826733390868	0.013735888808562	0.0247042438791301	2.47779906778485	0.262713643580932	0	0.500539288708363	TRUE	0.353526855376882	LGMA
709988	LAMN-(LGMA+MHNA+GCA)/3	LAMN	iCAFs	B.cells	MDK	PTPRB	-0.819	-1.1	-0.9595	0.159	1	0.417	1	0.0133938548976436	down	-0.0806463115605347	MDK_PTPRB	MDK_PTPRB_iCAFs_B.cells	0.23267603301823	0.0135158098507722	0.00314480501910639	0.291029747855082	0.0169807834441981	0.00494191312414672	0.900388818556685	0.176990542322262	0.538689680439473	-0.65405575518155	-0.798602875679548	0.210581078917881	0.735412998239155	0.146950536257404	0.105730750760365	-0.417850339528867	-0.379863945026242	0.146559468199784	0.536763384836507	0.161651095939633	0.202883578871721	-0.000249500183171785	-0.0568748415201517	0.500539288708363	0.0558171706171299	0.0133938548976436	-0.0806463115605347	0.475742813038452	0.235136684298431	0.437839188372736	0.620010336192053	6.89162821158729	0.84826733390868	0.013735888808562	0.0247042438791301	2.47779906778485	0.262713643580932	0	0.500539288708363	TRUE	0.353526855376882	LGMA
709989	MHNA-(LGMA+LAMN+GCA)/3	MHNA	NK.cells	C1Qhi.monocytes	TIMP2	ITGB1	-1.01	0.0948	-0.4576	0.186	1	0.821	0.935	0.00271390008153359	up	0.10034570046392	TIMP2_ITGB1	TIMP2_ITGB1_NK.cells_C1Qhi.monocytes	0.0187819431758604	0.466992452361831	0.00877102570381562	0.0192739339818983	0.476163458217182	0.00917754305827034	0.220650162690461	0.176248705813806	0.198449434252133	-0.737791926339905	-0.730487055782084	0.181006883303986	0.708179926364655	0.139186809668641	0.118636945733952	0.00812026870507702	0.0856568428805593	0.520683614804168	0.17301473230327	0.530856988860941	0.548127021200144	0.00271390008153359	0.10034570046392	0.529292816427156	0.0848292076579768	0.0591059239240768	-0.23021559643165	0.448530592244829	0.946244402005374	0.0113606075791483	0.0117269551236547	2.77046092753378	0.0707332316061269	0.285188684795448	0.434971171952808	7.84073838051178	0.660133130754675	0	0.529292816427156	TRUE	0.353524802056197	LAMN
709990	MHNA-(LGMA+LAMN+GCA)/3	MHNA	NK.cells	C1Qhi.monocytes	TIMP2	ITGB1	-1.01	0.0948	-0.4576	0.186	1	0.821	0.935	0.0591059239240768	down	-0.23021559643165	TIMP2_ITGB1	TIMP2_ITGB1_NK.cells_C1Qhi.monocytes	0.0187819431758604	0.466992452361831	0.00877102570381562	0.0192739339818983	0.476163458217182	0.00917754305827034	0.220650162690461	0.176248705813806	0.198449434252133	-0.737791926339905	-0.730487055782084	0.181006883303986	0.708179926364655	0.139186809668641	0.118636945733952	0.00812026870507702	0.0856568428805593	0.520683614804168	0.17301473230327	0.530856988860941	0.548127021200144	0.00271390008153359	0.10034570046392	0.529292816427156	0.0848292076579768	0.0591059239240768	-0.23021559643165	0.448530592244829	0.946244402005374	0.0113606075791483	0.0117269551236547	2.77046092753378	0.0707332316061269	0.285188684795448	0.434971171952808	7.84073838051178	0.660133130754675	0	0.529292816427156	TRUE	0.353524802056197	LAMN
709991	MHNA-(LGMA+LAMN+GCA)/3	MHNA	Tregs	C1Qhi.monocytes	SPP1	ITGAV	-0.683	-0.344	-0.5135	0.49	1	0.505	0.741	0.000194945080760664	up	-0.627157288817338	SPP1_ITGAV	SPP1_ITGAV_Tregs_C1Qhi.monocytes	0.0831919720271384	0.176029796153552	0.0146442658775492	0.0641466208476518	0.178772543067171	0.0114676545381003	0.591672972047092	0.176248705813806	0.383960838930449	-0.211596077340525	-0.309803919971486	0.239094765487434	0.43799023531295	0.230750760364975	0.243676964943173	-0.10206776592718	-0.296708621881339	0.318608515989939	0.455937836866691	0.272053539346029	0.239489759252605	0.000194945080760664	-0.627157288817338	0.396242280512311	0.0601683420108191	0.062599669634783	0.110740806260974	0.510563254359019	1.00059393357333	0.0299014191806792	0.0760228738934572	2.44721271241776	0.173905754450914	0.195688369753073	0.216764883763749	6.45827906173945	0.572815241537308	0.333333333333333	0.510563254359019	TRUE	0.353524712700088	LGMA
709992	MHNA-(LGMA+LAMN+GCA)/3	MHNA	Tregs	C1Qhi.monocytes	SPP1	ITGAV	-0.683	-0.344	-0.5135	0.49	1	0.505	0.741	0.062599669634783	down	0.110740806260974	SPP1_ITGAV	SPP1_ITGAV_Tregs_C1Qhi.monocytes	0.0831919720271384	0.176029796153552	0.0146442658775492	0.0641466208476518	0.178772543067171	0.0114676545381003	0.591672972047092	0.176248705813806	0.383960838930449	-0.211596077340525	-0.309803919971486	0.239094765487434	0.43799023531295	0.230750760364975	0.243676964943173	-0.10206776592718	-0.296708621881339	0.318608515989939	0.455937836866691	0.272053539346029	0.239489759252605	0.000194945080760664	-0.627157288817338	0.396242280512311	0.0601683420108191	0.062599669634783	0.110740806260974	0.510563254359019	1.00059393357333	0.0299014191806792	0.0760228738934572	2.44721271241776	0.173905754450914	0.195688369753073	0.216764883763749	6.45827906173945	0.572815241537308	0.333333333333333	0.510563254359019	TRUE	0.353524712700088	LGMA
709993	MHNA-(LGMA+LAMN+GCA)/3	MHNA	Tregs	Fibroblasts	IL15	IL2RG	-0.78	-0.452	-0.616	0.619	1	0.573	1	1.76719469215172e-05	up	0.568017923483921	IL15_IL2RG	IL15_IL2RG_Tregs_Fibroblasts	0.0146583702524552	0.035540709485463	0.000520968878672862	0.0194969337340985	0.0297330916586701	0.000579704117778968	0.591672972047092	0.310731215249496	0.451202093648294	-0.162481293764308	-0.208309350979882	0.218584920761966	0.332319513366416	0.248399231631183	0.294501360653113	-0.10931411087074	-0.24184537803261	0.279734099892203	0.396110312612289	0.266843334531082	0.26801113905857	1.76719469215172e-05	0.568017923483921	0.614823791312597	0.0584328171859944	0.00558130279518352	-1.02150315167612	0.30456592942577	0.11360278278471	0.0506580027284351	0.0684179686629634	2.72488071749167	0.418738416833856	0.0536594328004262	0.0447342064435538	3.11078651944336	0.380404210761629	0	0.614823791312597	TRUE	0.353524032562001	LGMA
709994	MHNA-(LGMA+LAMN+GCA)/3	MHNA	Tregs	Fibroblasts	IL15	IL2RG	-0.78	-0.452	-0.616	0.619	1	0.573	1	0.00558130279518352	down	-1.02150315167612	IL15_IL2RG	IL15_IL2RG_Tregs_Fibroblasts	0.0146583702524552	0.035540709485463	0.000520968878672862	0.0194969337340985	0.0297330916586701	0.000579704117778968	0.591672972047092	0.310731215249496	0.451202093648294	-0.162481293764308	-0.208309350979882	0.218584920761966	0.332319513366416	0.248399231631183	0.294501360653113	-0.10931411087074	-0.24184537803261	0.279734099892203	0.396110312612289	0.266843334531082	0.26801113905857	1.76719469215172e-05	0.568017923483921	0.614823791312597	0.0584328171859944	0.00558130279518352	-1.02150315167612	0.30456592942577	0.11360278278471	0.0506580027284351	0.0684179686629634	2.72488071749167	0.418738416833856	0.0536594328004262	0.0447342064435538	3.11078651944336	0.380404210761629	0	0.614823791312597	TRUE	0.353524032562001	LGMA
709995	MHNA-(LGMA+LAMN+GCA)/3	MHNA	B.cells	CD4..T.cells	SERPINE1	PLAT	-3.39	0.607	-1.3915	0.00838	0.81	0.13	0.946	0.0121365041576776	up	-0.400139868265544	SERPINE1_PLAT	SERPINE1_PLAT_B.cells_CD4..T.cells	0.00504939340547046	0.0459489964598735	0.000232014559712471	0.00728473482556967	0.0590296470897236	0.000430015325895597	0.714769094866929	0.415346021722053	0.565057558294491	-7.04020277684336	-2.07675598136972	0.0484432527613254	0.948895469825516	0.0173283175924444	0.0140467424363695	0.53783638514975	0.886056647693163	0.728912145167086	0.816048329141215	0.810366510959396	0.888272547610492	0.0121365041576776	-0.400139868265544	0.437760720864375	0.177077609513844	0.00360348846765724	-0.0641648830190362	0.478741398428841	0.0828354370388407	0.00335829639263836	0.0092775632743937	1.111843942724	0.0929668387059167	0.126034027175327	0.17215200669835	4.24918453380558	0.532815821692718	0	0.478741398428841	TRUE	0.353520255057293	LGMA
709996	MHNA-(LGMA+LAMN+GCA)/3	MHNA	B.cells	CD4..T.cells	SERPINE1	PLAT	-3.39	0.607	-1.3915	0.00838	0.81	0.13	0.946	0.00360348846765724	down	-0.0641648830190362	SERPINE1_PLAT	SERPINE1_PLAT_B.cells_CD4..T.cells	0.00504939340547046	0.0459489964598735	0.000232014559712471	0.00728473482556967	0.0590296470897236	0.000430015325895597	0.714769094866929	0.415346021722053	0.565057558294491	-7.04020277684336	-2.07675598136972	0.0484432527613254	0.948895469825516	0.0173283175924444	0.0140467424363695	0.53783638514975	0.886056647693163	0.728912145167086	0.816048329141215	0.810366510959396	0.888272547610492	0.0121365041576776	-0.400139868265544	0.437760720864375	0.177077609513844	0.00360348846765724	-0.0641648830190362	0.478741398428841	0.0828354370388407	0.00335829639263836	0.0092775632743937	1.111843942724	0.0929668387059167	0.126034027175327	0.17215200669835	4.24918453380558	0.532815821692718	0	0.478741398428841	TRUE	0.353520255057293	LGMA
709997	GCA-(LGMA+LAMN+MHNA)/3	GCA	Endothelial	C1Qhi.monocytes	MIF	ACKR3	-0.375	-1.85	-1.1125	0.373	1	0.0792	0.723	0.00858782330576343	up	-2.06174024904251	MIF_ACKR3	MIF_ACKR3_Endothelial_C1Qhi.monocytes	0.774630242005875	0.040740534767211	0.0315588503061734	0.677217808672625	0.0587761674718196	0.0398042673374409	0.391834343333059	0.0295087282581602	0.21067153579561	-0.160609188071742	-0.428291168191312	0.319073155114455	0.538398431246999	0.249199615815591	0.198095085641108	-2.03735841405944	-1.10127481841051	0.0808704635285663	0.876280093424362	0.0545724038807043	0.0452524254401725	0.00858782330576343	-2.06174024904251	0.13387630472321	0.142335606704408	0.00763669020559601	-0.923884492932476	0.322326397409542	0.145576873687855	0.394258293202631	0.626762366092014	8.75772454889229	0.515612508564393	0.126338351543435	0.181296146040036	3.70442972710727	0.534771207992873	0.5	0.322326397409542	TRUE	0.353519214332538	LGMA
709998	GCA-(LGMA+LAMN+MHNA)/3	GCA	Endothelial	C1Qhi.monocytes	MIF	ACKR3	-0.375	-1.85	-1.1125	0.373	1	0.0792	0.723	0.00763669020559601	down	-0.923884492932476	MIF_ACKR3	MIF_ACKR3_Endothelial_C1Qhi.monocytes	0.774630242005875	0.040740534767211	0.0315588503061734	0.677217808672625	0.0587761674718196	0.0398042673374409	0.391834343333059	0.0295087282581602	0.21067153579561	-0.160609188071742	-0.428291168191312	0.319073155114455	0.538398431246999	0.249199615815591	0.198095085641108	-2.03735841405944	-1.10127481841051	0.0808704635285663	0.876280093424362	0.0545724038807043	0.0452524254401725	0.00858782330576343	-2.06174024904251	0.13387630472321	0.142335606704408	0.00763669020559601	-0.923884492932476	0.322326397409542	0.145576873687855	0.394258293202631	0.626762366092014	8.75772454889229	0.515612508564393	0.126338351543435	0.181296146040036	3.70442972710727	0.534771207992873	0.5	0.322326397409542	TRUE	0.353519214332538	LGMA
709999	MHNA-(LGMA+LAMN+GCA)/3	MHNA	B.cells	Tregs	COL12A1	ITGA1	-2	0.483	-0.7585	0.22	1	0.566	1	0.0123731613455971	up	-0.0585337681304999	COL12A1_ITGA1	COL12A1_ITGA1_B.cells_Tregs	0.00269184721254487	0.0403064574301236	0.000108498825080836	0.0030283062899816	0.03783058677925	0.000114562603897298	0.714769094866929	0.591672972047092	0.653221033457011	-1.31515463835559	-0.657577319177794	0.0920641908115896	0.67478389627021	0.100108051864895	0.134764687049784	0.119389663736065	0.247183568811729	0.688847466762487	0.401747215235358	0.671397772188286	0.666861300754581	0.0123731613455971	-0.0585337681304999	0.50023589328896	0.179394511210749	0.00576827415567486	-0.0770317079632071	0.476400443990265	0.116511353327834	0.00378881414775191	0.00538377129919116	0.695829964765976	0.0718984456355828	0.11112017558603	0.0973609285886557	4.43364688026045	0.5809254564426	0	0.50023589328896	TRUE	0.353514294192066	LGMA
710000	MHNA-(LGMA+LAMN+GCA)/3	MHNA	B.cells	Tregs	COL12A1	ITGA1	-2	0.483	-0.7585	0.22	1	0.566	1	0.00576827415567486	down	-0.0770317079632071	COL12A1_ITGA1	COL12A1_ITGA1_B.cells_Tregs	0.00269184721254487	0.0403064574301236	0.000108498825080836	0.0030283062899816	0.03783058677925	0.000114562603897298	0.714769094866929	0.591672972047092	0.653221033457011	-1.31515463835559	-0.657577319177794	0.0920641908115896	0.67478389627021	0.100108051864895	0.134764687049784	0.119389663736065	0.247183568811729	0.688847466762487	0.401747215235358	0.671397772188286	0.666861300754581	0.0123731613455971	-0.0585337681304999	0.50023589328896	0.179394511210749	0.00576827415567486	-0.0770317079632071	0.476400443990265	0.116511353327834	0.00378881414775191	0.00538377129919116	0.695829964765976	0.0718984456355828	0.11112017558603	0.0973609285886557	4.43364688026045	0.5809254564426	0	0.50023589328896	TRUE	0.353514294192066	LGMA
710001	GCA-(LGMA+LAMN+MHNA)/3	GCA	Tregs	Endothelial	VEGFB	NRP1	-1.5	-0.465	-0.9825	0.153	1	0.286	1	0.000784983955729596	up	-0.487596401606121	VEGFB_NRP1	VEGFB_NRP1_Tregs_Endothelial	0.0205885301156419	0.797629528267348	0.0164220195638576	0.0297029702970297	0.600463422707713	0.01783554720914	0.298931809158155	0.391834343333059	0.345383076245607	-1.2229628537736	-0.815308569182401	0.123939490955659	0.742176244597407	0.104930366575956	0.10244917560429	-0.252789794594995	-0.543633966870957	0.276455264103485	0.662684153790873	0.203108156665469	0.141686130075458	0.000784983955729596	-0.487596401606121	0.421766094310724	0.0659448919760802	0.0139517925114639	-0.576647748628525	0.385501687455222	0.243816093295587	0.001	0.0256942929350393	2.0181885303575	0.001	0.793708761486928	0.836866518432711	8.97029901039156	0.949235442691967	0.5	0.421766094310724	TRUE	0.35350301224948	LGMA
710002	GCA-(LGMA+LAMN+MHNA)/3	GCA	Tregs	Endothelial	VEGFB	NRP1	-1.5	-0.465	-0.9825	0.153	1	0.286	1	0.0139517925114639	down	-0.576647748628525	VEGFB_NRP1	VEGFB_NRP1_Tregs_Endothelial	0.0205885301156419	0.797629528267348	0.0164220195638576	0.0297029702970297	0.600463422707713	0.01783554720914	0.298931809158155	0.391834343333059	0.345383076245607	-1.2229628537736	-0.815308569182401	0.123939490955659	0.742176244597407	0.104930366575956	0.10244917560429	-0.252789794594995	-0.543633966870957	0.276455264103485	0.662684153790873	0.203108156665469	0.141686130075458	0.000784983955729596	-0.487596401606121	0.421766094310724	0.0659448919760802	0.0139517925114639	-0.576647748628525	0.385501687455222	0.243816093295587	0.001	0.0256942929350393	2.0181885303575	0.001	0.793708761486928	0.836866518432711	8.97029901039156	0.949235442691967	0.5	0.421766094310724	TRUE	0.35350301224948	LGMA
710003	MHNA-(LGMA+LAMN+GCA)/3	MHNA	Macrophages	Endothelial	NCAM1	NPTN	-5.25	-0.177	-2.7135	0.322	0.91	0.792	1	-0.00341384423798335	up	-0.968660161724456	NCAM1_NPTN	NCAM1_NPTN_Macrophages_Endothelial	0.0110023361993642	0.0978258901725494	0.00107631333268047	0.0158730158730159	0.122448190321493	0.00194362206859513	0.0345408446629282	0.243146692749466	0.138843768706197	-2.58375667359689	-0.492144128304169	0.0213502481190972	0.583580118456859	0.0603089482951817	0.176424683848247	-0.0179256428586596	-0.101274818410506	0.388452209845491	0.197965325188645	0.37302371541502	0.362895256916996	-0.00341384423798335	-0.968660161724456	0.333785986962725	0.0248378702433061	0.0103785488264079	1.00526276293039	0.673310097807571	0.188229872505152	0.112737010307508	0.12667952607791	1.19421787842782	0.217435011435546	0.193876965411517	0.213281204398485	5.20748104260491	0.578940907658498	0	0.673310097807571	TRUE	0.353499493866642	GCA
710004	MHNA-(LGMA+LAMN+GCA)/3	MHNA	Macrophages	Endothelial	NCAM1	NPTN	-5.25	-0.177	-2.7135	0.322	0.91	0.792	1	0.0103785488264079	down	1.00526276293039	NCAM1_NPTN	NCAM1_NPTN_Macrophages_Endothelial	0.0110023361993642	0.0978258901725494	0.00107631333268047	0.0158730158730159	0.122448190321493	0.00194362206859513	0.0345408446629282	0.243146692749466	0.138843768706197	-2.58375667359689	-0.492144128304169	0.0213502481190972	0.583580118456859	0.0603089482951817	0.176424683848247	-0.0179256428586596	-0.101274818410506	0.388452209845491	0.197965325188645	0.37302371541502	0.362895256916996	-0.00341384423798335	-0.968660161724456	0.333785986962725	0.0248378702433061	0.0103785488264079	1.00526276293039	0.673310097807571	0.188229872505152	0.112737010307508	0.12667952607791	1.19421787842782	0.217435011435546	0.193876965411517	0.213281204398485	5.20748104260491	0.578940907658498	0	0.673310097807571	TRUE	0.353499493866642	GCA
710005	LGMA-(LAMN+MHNA+GCA)/3	LGMA	Tregs	iCAFs	SPINK1	EGFR	-1.65	-0.314	-0.982	0.32	1	0.541	1	0.00516200175998315	up	-0.25241132519907	SPINK1_EGFR	SPINK1_EGFR_Tregs_iCAFs	0.00653912434490514	0.640715053911894	0.00418971540718248	0.00943396226415094	0.567021461803572	0.0053492590736186	0.204322685818432	0.262803994133876	0.233563339976154	-0.816502535772155	-0.494850021680094	0.112313910677125	0.584900752361133	0.131383063870658	0.17578437650072	-0.0837760587565372	-0.266802734893431	0.329770032339202	0.423710923463888	0.285528206970895	0.255053000359324	0.00516200175998315	-0.25241132519907	0.464778289334206	0.10879641094835	0.00888121281575268	0.416803593394852	0.566247468851154	0.164936960680011	0.00625660150008912	0.016347966246326	0.815412876632059	0.0807307657023134	0.82502254692922	0.837020236398867	7.76099189046851	0.860799702947911	0	0.566247468851154	TRUE	0.353497926807194	LAMN
710006	LGMA-(LAMN+MHNA+GCA)/3	LGMA	Tregs	iCAFs	SPINK1	EGFR	-1.65	-0.314	-0.982	0.32	1	0.541	1	0.00888121281575268	down	0.416803593394852	SPINK1_EGFR	SPINK1_EGFR_Tregs_iCAFs	0.00653912434490514	0.640715053911894	0.00418971540718248	0.00943396226415094	0.567021461803572	0.0053492590736186	0.204322685818432	0.262803994133876	0.233563339976154	-0.816502535772155	-0.494850021680094	0.112313910677125	0.584900752361133	0.131383063870658	0.17578437650072	-0.0837760587565372	-0.266802734893431	0.329770032339202	0.423710923463888	0.285528206970895	0.255053000359324	0.00516200175998315	-0.25241132519907	0.464778289334206	0.10879641094835	0.00888121281575268	0.416803593394852	0.566247468851154	0.164936960680011	0.00625660150008912	0.016347966246326	0.815412876632059	0.0807307657023134	0.82502254692922	0.837020236398867	7.76099189046851	0.860799702947911	0	0.566247468851154	TRUE	0.353497926807194	LAMN
710007	GCA-(LGMA+LAMN+MHNA)/3	GCA	CD4..T.cells	B.cells	A2M	LRP1	-0.137	-0.685	-0.411	0.747	1	0.559	0.948	0.00486873060406346	up	0.331316731427405	A2M_LRP1	A2M_LRP1_CD4..T.cells_B.cells	0.13693659764686	0.0276595526169245	0.00378760502779595	0.162878930521559	0.0244247787610619	0.00397828184282746	0.3059809126524	0.0711544356316257	0.188567674142013	-0.0173550775512904	-0.126679398184601	0.411517528413639	0.225708340003202	0.376540739554986	0.345685929246038	-0.1730229115978	-0.252588192113577	0.217660797700323	0.407339202299677	0.233830398850162	0.262823392022997	0.00486873060406346	0.331316731427405	0.571534319078378	0.105925251847809	0.0115691921607835	0.0841166866090861	0.505719335883195	0.206751800786745	0.0936139368062146	0.189194341825476	5.69173148798146	0.49561616228421	0.0294690647227715	0.0299051260887011	2.90226936077575	0.258238833786751	0	0.571534319078378	TRUE	0.353496934334698	LGMA
710008	GCA-(LGMA+LAMN+MHNA)/3	GCA	CD4..T.cells	B.cells	A2M	LRP1	-0.137	-0.685	-0.411	0.747	1	0.559	0.948	0.0115691921607835	down	0.0841166866090861	A2M_LRP1	A2M_LRP1_CD4..T.cells_B.cells	0.13693659764686	0.0276595526169245	0.00378760502779595	0.162878930521559	0.0244247787610619	0.00397828184282746	0.3059809126524	0.0711544356316257	0.188567674142013	-0.0173550775512904	-0.126679398184601	0.411517528413639	0.225708340003202	0.376540739554986	0.345685929246038	-0.1730229115978	-0.252588192113577	0.217660797700323	0.407339202299677	0.233830398850162	0.262823392022997	0.00486873060406346	0.331316731427405	0.571534319078378	0.105925251847809	0.0115691921607835	0.0841166866090861	0.505719335883195	0.206751800786745	0.0936139368062146	0.189194341825476	5.69173148798146	0.49561616228421	0.0294690647227715	0.0299051260887011	2.90226936077575	0.258238833786751	0	0.571534319078378	TRUE	0.353496934334698	LGMA
710009	MHNA-(LGMA+LAMN+GCA)/3	MHNA	CD8..T.cells	Endothelial	COL1A1	ITGB1	-2.25	-0.31	-1.28	0.0242	0.839	0.415	0.998	-0.00335872398264776	up	-0.925939459343688	COL1A1_ITGB1	COL1A1_ITGB1_CD8..T.cells_Endothelial	0.0421384861476924	0.864555973575488	0.0364310799164155	0.0383458646616541	0.634738313471345	0.0243395894639388	0.223068359731449	0.243146692749466	0.233107526240458	-3.63641542654403	-1.61618463401957	0.0802585240915639	0.91167760525052	0.0427405154474148	0.0284136385465023	-0.118405090019251	-0.381951903287907	0.331229787998563	0.538604922745239	0.261363636363636	0.201962809917355	-0.00335872398264776	-0.925939459343688	0.341599030249372	0.0253775040243187	0.00925211464342468	0.377162138277934	0.559035212470096	0.17070679691334	0.001	0.00277722553440778	2.9332033009392	0.0246077611506255	0.693286996364282	0.675924239995588	9.02037568436791	0.872986456597606	0.333333333333333	0.559035212470096	TRUE	0.353496086756725	LAMN
710010	MHNA-(LGMA+LAMN+GCA)/3	MHNA	CD8..T.cells	Endothelial	COL1A1	ITGB1	-2.25	-0.31	-1.28	0.0242	0.839	0.415	0.998	0.00925211464342468	down	0.377162138277934	COL1A1_ITGB1	COL1A1_ITGB1_CD8..T.cells_Endothelial	0.0421384861476924	0.864555973575488	0.0364310799164155	0.0383458646616541	0.634738313471345	0.0243395894639388	0.223068359731449	0.243146692749466	0.233107526240458	-3.63641542654403	-1.61618463401957	0.0802585240915639	0.91167760525052	0.0427405154474148	0.0284136385465023	-0.118405090019251	-0.381951903287907	0.331229787998563	0.538604922745239	0.261363636363636	0.201962809917355	-0.00335872398264776	-0.925939459343688	0.341599030249372	0.0253775040243187	0.00925211464342468	0.377162138277934	0.559035212470096	0.17070679691334	0.001	0.00277722553440778	2.9332033009392	0.0246077611506255	0.693286996364282	0.675924239995588	9.02037568436791	0.872986456597606	0.333333333333333	0.559035212470096	TRUE	0.353496086756725	LAMN
710011	MHNA-(LGMA+LAMN+GCA)/3	MHNA	iCAFs	B.cells	CCN2	LRP1	-1.12	-0.904	-1.012	0.067	0.652	0.492	1	0.00436747939076457	up	-1.3179687181093	CCN2_LRP1	CCN2_LRP1_iCAFs_B.cells	0.277724889957038	0.00905229600476948	0.00251404791178314	NA	0.00885105281145771	NA	0.001	0.714769094866929	0.357884547433465	-1.31479622097507	-1.17392519729917	0.165179286057308	0.845065631503122	0.100168080678726	0.0554065951656795	-0.278463547098306	-0.30803489723264	0.174384656845131	0.467323931009702	0.196460653970535	0.233673194394538	0.00436747939076457	-1.3179687181093	0.269902138633029	0.101017943530334	0.0177665540126309	1.25317905054384	0.718415299471707	0.303159422146498	0.325243282454296	NA	7.72014621423642	0.811135892607539	0.00820391068183352	0.0089429813564512	1.67381349016372	0.10034840538522	0	0.718415299471707	TRUE	0.353494811581054	LGMA
710012	MHNA-(LGMA+LAMN+GCA)/3	MHNA	iCAFs	B.cells	CCN2	LRP1	-1.12	-0.904	-1.012	0.067	0.652	0.492	1	0.0177665540126309	down	1.25317905054384	CCN2_LRP1	CCN2_LRP1_iCAFs_B.cells	0.277724889957038	0.00905229600476948	0.00251404791178314	NA	0.00885105281145771	NA	0.001	0.714769094866929	0.357884547433465	-1.31479622097507	-1.17392519729917	0.165179286057308	0.845065631503122	0.100168080678726	0.0554065951656795	-0.278463547098306	-0.30803489723264	0.174384656845131	0.467323931009702	0.196460653970535	0.233673194394538	0.00436747939076457	-1.3179687181093	0.269902138633029	0.101017943530334	0.0177665540126309	1.25317905054384	0.718415299471707	0.303159422146498	0.325243282454296	NA	7.72014621423642	0.811135892607539	0.00820391068183352	0.0089429813564512	1.67381349016372	0.10034840538522	0	0.718415299471707	TRUE	0.353494811581054	LGMA
710013	GCA-(LGMA+LAMN+MHNA)/3	GCA	iCAFs	Fibroblasts	SDC4	ADAM12	-2.42	-0.123	-1.2715	0.0191	0.452	0.818	1	0.00162631628880786	up	0.00312570100980079	SDC4_ADAM12	SDC4_ADAM12_iCAFs_Fibroblasts	0.00663614618232613	0.251184523322447	0.00166689721550567	0.00740740740740741	0.261322368880508	0.00193572125096673	0.154589017934036	0.570070300444639	0.362329659189337	-4.1598992512605	-1.71896663275227	0.0737153833840243	0.921862493997119	0.0364975188090283	0.0244517368336802	-0.0107313436484273	-0.087246696328677	0.414368487243981	0.175619834710744	0.39296622349982	0.373809737693137	0.00162631628880786	0.00312570100980079	0.511512582916651	0.0741816344443999	0.0320473895262154	0.18178602404033	0.523489024206811	0.525315464638056	0.0109209716125978	0.015622854561879	1.46141976585543	0.166070656054574	0.430205124929776	0.559709589574843	6.9576949169136	0.811474581894861	0	0.523489024206811	TRUE	0.353492169951574	LAMN
710014	GCA-(LGMA+LAMN+MHNA)/3	GCA	iCAFs	Fibroblasts	SDC4	ADAM12	-2.42	-0.123	-1.2715	0.0191	0.452	0.818	1	0.0320473895262154	down	0.18178602404033	SDC4_ADAM12	SDC4_ADAM12_iCAFs_Fibroblasts	0.00663614618232613	0.251184523322447	0.00166689721550567	0.00740740740740741	0.261322368880508	0.00193572125096673	0.154589017934036	0.570070300444639	0.362329659189337	-4.1598992512605	-1.71896663275227	0.0737153833840243	0.921862493997119	0.0364975188090283	0.0244517368336802	-0.0107313436484273	-0.087246696328677	0.414368487243981	0.175619834710744	0.39296622349982	0.373809737693137	0.00162631628880786	0.00312570100980079	0.511512582916651	0.0741816344443999	0.0320473895262154	0.18178602404033	0.523489024206811	0.525315464638056	0.0109209716125978	0.015622854561879	1.46141976585543	0.166070656054574	0.430205124929776	0.559709589574843	6.9576949169136	0.811474581894861	0	0.523489024206811	TRUE	0.353492169951574	LAMN
710015	MHNA-(LGMA+LAMN+GCA)/3	MHNA	Fibroblasts	SPP1..macrophages	CD44	CLDN7	-0.609	-1.7	-1.1545	0.304	1	0.501	0.973	-0.00663210997232503	up	-0.741283778819101	CD44_CLDN7	CD44_CLDN7_Fibroblasts_SPP1..macrophages	0.357842647751623	0.0712948662692213	0.025512343716876	0.30673739204606	0.0431392490889058	0.0132324207603564	0.310731215249496	0.718445157367712	0.514588186308604	-0.314929987582269	-0.517126416391246	0.255122458780215	0.597346726428686	0.202177044981591	0.170301744837522	-0.510275866025682	-0.300162274132754	0.0895616241466044	0.459486166007905	0.145436579231046	0.237738052461373	-0.00663210997232503	-0.741283778819101	0.375370076713098	0.001	0.0110441019742108	-0.430898249503392	0.412018947026067	0.198583374108264	0.213815271575291	0.30489088715848	7.45715453025376	0.591421234402119	0.0863113507025797	0.0640864452695659	3.76068605703027	0.397735650638592	0.333333333333333	0.412018947026067	TRUE	0.353491716153873	LAMN
710016	MHNA-(LGMA+LAMN+GCA)/3	MHNA	Fibroblasts	SPP1..macrophages	CD44	CLDN7	-0.609	-1.7	-1.1545	0.304	1	0.501	0.973	0.0110441019742108	down	-0.430898249503392	CD44_CLDN7	CD44_CLDN7_Fibroblasts_SPP1..macrophages	0.357842647751623	0.0712948662692213	0.025512343716876	0.30673739204606	0.0431392490889058	0.0132324207603564	0.310731215249496	0.718445157367712	0.514588186308604	-0.314929987582269	-0.517126416391246	0.255122458780215	0.597346726428686	0.202177044981591	0.170301744837522	-0.510275866025682	-0.300162274132754	0.0895616241466044	0.459486166007905	0.145436579231046	0.237738052461373	-0.00663210997232503	-0.741283778819101	0.375370076713098	0.001	0.0110441019742108	-0.430898249503392	0.412018947026067	0.198583374108264	0.213815271575291	0.30489088715848	7.45715453025376	0.591421234402119	0.0863113507025797	0.0640864452695659	3.76068605703027	0.397735650638592	0.333333333333333	0.412018947026067	TRUE	0.353491716153873	LAMN
710017	GCA-(LGMA+LAMN+MHNA)/3	GCA	NK.cells	iCAFs	HLA.A	APLP2	-0.245	-1.6	-0.9225	0.333	1	0.0155	0.423	-0.000988341640855275	up	-0.0407895169101544	HLA.A_APLP2	HLA.A_APLP2_NK.cells_iCAFs	1.44299866226875	0.119628208958506	0.172623345496732	0.903494324946424	0.160846560846561	0.145323954912017	0.397778729953697	0.154589017934036	0.276183873943866	-0.117001162790952	-0.47755576649368	0.365915639506963	0.574075556267008	0.270850008003842	0.180786777653274	-2.89546928292753	-1.80966830182971	0.0962540424002875	0.959800574919152	0.0383129716133669	0.012396694214876	-0.000988341640855275	-0.0407895169101544	0.503481078764565	0.048583825870244	0.0540210121206676	1.08252528698063	0.687367027111868	0.867142315745124	0.502030402426782	0.805924357378333	10.158828640584	0.678150851538461	0.001	0.0347554721860193	4.98567713383382	0.001	0.5	0.687367027111868	TRUE	0.353489901006914	LGMA
710018	GCA-(LGMA+LAMN+MHNA)/3	GCA	NK.cells	iCAFs	HLA.A	APLP2	-0.245	-1.6	-0.9225	0.333	1	0.0155	0.423	0.0540210121206676	down	1.08252528698063	HLA.A_APLP2	HLA.A_APLP2_NK.cells_iCAFs	1.44299866226875	0.119628208958506	0.172623345496732	0.903494324946424	0.160846560846561	0.145323954912017	0.397778729953697	0.154589017934036	0.276183873943866	-0.117001162790952	-0.47755576649368	0.365915639506963	0.574075556267008	0.270850008003842	0.180786777653274	-2.89546928292753	-1.80966830182971	0.0962540424002875	0.959800574919152	0.0383129716133669	0.012396694214876	-0.000988341640855275	-0.0407895169101544	0.503481078764565	0.048583825870244	0.0540210121206676	1.08252528698063	0.687367027111868	0.867142315745124	0.502030402426782	0.805924357378333	10.158828640584	0.678150851538461	0.001	0.0347554721860193	4.98567713383382	0.001	0.5	0.687367027111868	TRUE	0.353489901006914	LGMA
710019	MHNA-(LGMA+LAMN+GCA)/3	MHNA	Fibroblasts	B.cells	LAMC1	ITGAV	-0.122	-2.03	-1.076	0.828	1	0.0507	0.937	0.00815705892300336	up	0.166845711401167	LAMC1_ITGAV	LAMC1_ITGAV_Fibroblasts_B.cells	0.21072135601049	0.0203392928292933	0.00428592336528312	0.225173377877291	0.0270597064946647	0.00609312551577172	0.310731215249496	0.714769094866929	0.512750155058213	-0.0100002989122446	-0.0819696632151199	0.418060669121178	0.159456539138787	0.395349767888587	0.379302064991196	-2.62883384255333	-1.29499204066666	0.0724263384836507	0.909742184692778	0.0431189363995688	0.0311938555515631	0.00815705892300336	0.166845711401167	0.541454776204511	0.138118372746053	0.0159054732265786	0.568850010535569	0.593910372218498	0.274208010879758	0.322310094957416	0.347029658376266	6.29755746907435	0.73211818391058	0.001	0.001	2.89634035199272	0.001	0.333333333333333	0.593910372218498	TRUE	0.353488488521734	LGMA
710020	MHNA-(LGMA+LAMN+GCA)/3	MHNA	Fibroblasts	B.cells	LAMC1	ITGAV	-0.122	-2.03	-1.076	0.828	1	0.0507	0.937	0.0159054732265786	down	0.568850010535569	LAMC1_ITGAV	LAMC1_ITGAV_Fibroblasts_B.cells	0.21072135601049	0.0203392928292933	0.00428592336528312	0.225173377877291	0.0270597064946647	0.00609312551577172	0.310731215249496	0.714769094866929	0.512750155058213	-0.0100002989122446	-0.0819696632151199	0.418060669121178	0.159456539138787	0.395349767888587	0.379302064991196	-2.62883384255333	-1.29499204066666	0.0724263384836507	0.909742184692778	0.0431189363995688	0.0311938555515631	0.00815705892300336	0.166845711401167	0.541454776204511	0.138118372746053	0.0159054732265786	0.568850010535569	0.593910372218498	0.274208010879758	0.322310094957416	0.347029658376266	6.29755746907435	0.73211818391058	0.001	0.001	2.89634035199272	0.001	0.333333333333333	0.593910372218498	TRUE	0.353488488521734	LGMA
710021	GCA-(LGMA+LAMN+MHNA)/3	GCA	Fibroblasts	NK.cells	HMGB1	CD163	-0.0106	-0.256	-0.1333	0.986	1	0.728	1	0.00253600068153732	up	-0.826172043878865	HMGB1_CD163	HMGB1_CD163_Fibroblasts_NK.cells	0.999497165467323	0.00437648539205559	0.00437428474406871	0.791116698093442	0.00461346138582427	0.00364978633833489	0.570070300444639	0.397778729953697	0.483924515199168	-6.49047016231612e-05	-0.00612308505878879	0.46996558348007	0.0304346086121338	0.450456218985113	0.449055546662398	-0.0352943668958625	-0.137868620686963	0.352834171757097	0.256378009342436	0.338079410707869	0.333834890406037	0.00253600068153732	-0.826172043878865	0.359845151969845	0.0830875516138348	0.00350150276628825	-0.860219896284416	0.333909357522087	0.0812489234356759	0.557437302066619	0.669491335366588	9.35289442341575	0.642571009635185	0.00355800461398536	0.00577532125290655	1.42803674566967	0.138918108534051	0	0.359845151969845	TRUE	0.353487157507615	LGMA
710022	GCA-(LGMA+LAMN+MHNA)/3	GCA	Fibroblasts	NK.cells	HMGB1	CD163	-0.0106	-0.256	-0.1333	0.986	1	0.728	1	0.00350150276628825	down	-0.860219896284416	HMGB1_CD163	HMGB1_CD163_Fibroblasts_NK.cells	0.999497165467323	0.00437648539205559	0.00437428474406871	0.791116698093442	0.00461346138582427	0.00364978633833489	0.570070300444639	0.397778729953697	0.483924515199168	-6.49047016231612e-05	-0.00612308505878879	0.46996558348007	0.0304346086121338	0.450456218985113	0.449055546662398	-0.0352943668958625	-0.137868620686963	0.352834171757097	0.256378009342436	0.338079410707869	0.333834890406037	0.00253600068153732	-0.826172043878865	0.359845151969845	0.0830875516138348	0.00350150276628825	-0.860219896284416	0.333909357522087	0.0812489234356759	0.557437302066619	0.669491335366588	9.35289442341575	0.642571009635185	0.00355800461398536	0.00577532125290655	1.42803674566967	0.138918108534051	0	0.359845151969845	TRUE	0.353487157507615	LGMA
710023	MHNA-(LGMA+LAMN+GCA)/3	MHNA	CD8..T.cells	Macrophages	TYROBP	KLRD1	-1.02	-0.186	-0.603	0.0809	0.926	0.87	1	-0.00288990872360821	up	-0.667103375435784	TYROBP_KLRD1	TYROBP_KLRD1_CD8..T.cells_Macrophages	0.035904054314109	0.0311273948713638	0.00111759967611817	0.0363233665559247	0.0359527478171546	0.00130592483765523	0.223068359731449	0.0345408446629282	0.128804602197189	-1.11389250795548	-1.09205147838773	0.179686249399712	0.82607651672803	0.110733151912918	0.0644309268448855	-0.011249419012937	-0.0604807473813815	0.38445472511678	0.128166546891843	0.39098993891484	0.397862019403521	-0.00288990872360821	-0.667103375435784	0.388936677221889	0.0299672605356356	0.0335442006752383	0.333319712676036	0.551058643172229	0.548600211591961	0.018607931769315	0.038583902181186	3.81052289535418	0.341324713196183	0.0754680103647584	0.117037584461433	2.98059181821608	0.371900748173316	0.333333333333333	0.551058643172229	TRUE	0.353485042107426	GCA
710024	MHNA-(LGMA+LAMN+GCA)/3	MHNA	CD8..T.cells	Macrophages	TYROBP	KLRD1	-1.02	-0.186	-0.603	0.0809	0.926	0.87	1	0.0335442006752383	down	0.333319712676036	TYROBP_KLRD1	TYROBP_KLRD1_CD8..T.cells_Macrophages	0.035904054314109	0.0311273948713638	0.00111759967611817	0.0363233665559247	0.0359527478171546	0.00130592483765523	0.223068359731449	0.0345408446629282	0.128804602197189	-1.11389250795548	-1.09205147838773	0.179686249399712	0.82607651672803	0.110733151912918	0.0644309268448855	-0.011249419012937	-0.0604807473813815	0.38445472511678	0.128166546891843	0.39098993891484	0.397862019403521	-0.00288990872360821	-0.667103375435784	0.388936677221889	0.0299672605356356	0.0335442006752383	0.333319712676036	0.551058643172229	0.548600211591961	0.018607931769315	0.038583902181186	3.81052289535418	0.341324713196183	0.0754680103647584	0.117037584461433	2.98059181821608	0.371900748173316	0.333333333333333	0.551058643172229	TRUE	0.353485042107426	GCA
710025	MHNA-(LGMA+LAMN+GCA)/3	MHNA	Epithelial	Macrophages	A2M	MMP2	1.04	-1.09	-0.025	0.521	1	0.354	0.922	-0.00227345200879559	up	-0.230392309876559	A2M_MMP2	A2M_MMP2_Epithelial_Macrophages	0.0248638011701883	0.0410869965681924	0.00102157891335174	0.0176270278543006	0.0338983050847458	0.000597526367942393	0.197703809143393	0.0345408446629282	0.11612232690316	0.294488767768495	0.283162276700476	0.797282695693933	0.412357931807267	0.728189530974868	0.669001120537858	-0.491586444391891	-0.450996737974212	0.147884477182896	0.596254042400287	0.148850161696012	0.173261767876392	-0.00227345200879559	-0.230392309876559	0.468805271810074	0.0360024442592899	0.0352088572445048	0.656403060763245	0.609839531310244	0.574496001455519	0.0153038294744806	0.0148251071217748	3.20962651012795	0.221055637752007	0.0400030773732773	0.0459131381233566	2.09098881336178	0.219552746926149	0	0.609839531310244	TRUE	0.353484172115262	LGMA
710026	MHNA-(LGMA+LAMN+GCA)/3	MHNA	Epithelial	Macrophages	A2M	MMP2	1.04	-1.09	-0.025	0.521	1	0.354	0.922	0.0352088572445048	down	0.656403060763245	A2M_MMP2	A2M_MMP2_Epithelial_Macrophages	0.0248638011701883	0.0410869965681924	0.00102157891335174	0.0176270278543006	0.0338983050847458	0.000597526367942393	0.197703809143393	0.0345408446629282	0.11612232690316	0.294488767768495	0.283162276700476	0.797282695693933	0.412357931807267	0.728189530974868	0.669001120537858	-0.491586444391891	-0.450996737974212	0.147884477182896	0.596254042400287	0.148850161696012	0.173261767876392	-0.00227345200879559	-0.230392309876559	0.468805271810074	0.0360024442592899	0.0352088572445048	0.656403060763245	0.609839531310244	0.574496001455519	0.0153038294744806	0.0148251071217748	3.20962651012795	0.221055637752007	0.0400030773732773	0.0459131381233566	2.09098881336178	0.219552746926149	0	0.609839531310244	TRUE	0.353484172115262	LGMA
710027	LAMN-(LGMA+MHNA+GCA)/3	LAMN	Macrophages	Macrophages	PLA2G2A	ITGA5	-3.77	-0.836	-2.303	4.38e-05	0.026	0.193	1	0.00920288661868375	up	-0.847867475518872	PLA2G2A_ITGA5	PLA2G2A_ITGA5_Macrophages_Macrophages	0.0215868666793789	0.153655505223919	0.00331694090582135	0.0288759689922481	0.202519379844961	0.00584794333273241	0.202118009648158	0.202118009648158	0.202118009648158	-16.4316426033995	-4.3585258894959	0.0417600448215143	0.994157195453818	0.00316151752841364	0.00100048023051065	-0.597274089669501	-0.714442690992226	0.185972871002515	0.749910168882501	0.133084800574919	0.102766798418972	0.00920288661868375	-0.847867475518872	0.355877348608022	0.148357148859694	0.0208855321064616	1.68275059894526	0.79657035538329	0.351678980353312	0.0261515100279978	0.0506515900572394	3.11867980096736	0.306590865215763	0.286954935226549	0.347401255987763	5.96534884472643	0.675220562626407	0	0.79657035538329	TRUE	0.353478523720403	GCA
710028	LAMN-(LGMA+MHNA+GCA)/3	LAMN	Macrophages	Macrophages	PLA2G2A	ITGA5	-3.77	-0.836	-2.303	4.38e-05	0.026	0.193	1	0.0208855321064616	down	1.68275059894526	PLA2G2A_ITGA5	PLA2G2A_ITGA5_Macrophages_Macrophages	0.0215868666793789	0.153655505223919	0.00331694090582135	0.0288759689922481	0.202519379844961	0.00584794333273241	0.202118009648158	0.202118009648158	0.202118009648158	-16.4316426033995	-4.3585258894959	0.0417600448215143	0.994157195453818	0.00316151752841364	0.00100048023051065	-0.597274089669501	-0.714442690992226	0.185972871002515	0.749910168882501	0.133084800574919	0.102766798418972	0.00920288661868375	-0.847867475518872	0.355877348608022	0.148357148859694	0.0208855321064616	1.68275059894526	0.79657035538329	0.351678980353312	0.0261515100279978	0.0506515900572394	3.11867980096736	0.306590865215763	0.286954935226549	0.347401255987763	5.96534884472643	0.675220562626407	0	0.79657035538329	TRUE	0.353478523720403	GCA
710029	MHNA-(LGMA+LAMN+GCA)/3	MHNA	SPP1..macrophages	SPP1..macrophages	MMP2	ITGAV	0.636	-0.655	-0.00950000000000001	0.72	1	0.554	0.983	-0.00739031759440924	up	-1.09094708876423	MMP2_ITGAV	MMP2_ITGAV_SPP1..macrophages_SPP1..macrophages	0.0413434955718755	0.0604643614721534	0.00249980806078025	0.033816425120773	0.057085346215781	0.00193042233579936	0.718445157367712	0.718445157367712	0.718445157367712	0.0907365322697133	0.142667503568732	0.71244197214663	0.248219145189691	0.633784216423883	0.583279974387706	-0.168001104102878	-0.25649023527157	0.224061264822134	0.41201042040963	0.235671936758893	0.260644987423644	-0.00739031759440924	-1.09094708876423	0.311421348716913	0.001	0.0140880268388052	0.255410882749349	0.536884126769583	0.245935386594978	0.0402465668303424	0.0458046522824789	2.15476578147013	0.226218794817764	0.0511757270579223	0.0437022446532579	3.66329803065814	0.124123424070972	0.333333333333333	0.536884126769583	TRUE	0.353474020311826	LGMA
710030	MHNA-(LGMA+LAMN+GCA)/3	MHNA	SPP1..macrophages	SPP1..macrophages	MMP2	ITGAV	0.636	-0.655	-0.00950000000000001	0.72	1	0.554	0.983	0.0140880268388052	down	0.255410882749349	MMP2_ITGAV	MMP2_ITGAV_SPP1..macrophages_SPP1..macrophages	0.0413434955718755	0.0604643614721534	0.00249980806078025	0.033816425120773	0.057085346215781	0.00193042233579936	0.718445157367712	0.718445157367712	0.718445157367712	0.0907365322697133	0.142667503568732	0.71244197214663	0.248219145189691	0.633784216423883	0.583279974387706	-0.168001104102878	-0.25649023527157	0.224061264822134	0.41201042040963	0.235671936758893	0.260644987423644	-0.00739031759440924	-1.09094708876423	0.311421348716913	0.001	0.0140880268388052	0.255410882749349	0.536884126769583	0.245935386594978	0.0402465668303424	0.0458046522824789	2.15476578147013	0.226218794817764	0.0511757270579223	0.0437022446532579	3.66329803065814	0.124123424070972	0.333333333333333	0.536884126769583	TRUE	0.353474020311826	LGMA
710031	GCA-(LGMA+LAMN+MHNA)/3	GCA	SPP1..macrophages	B.cells	THBS1	ITGA6	-2.09	-0.902	-1.496	0.0312	0.524	0.447	0.922	0.00375159737512906	up	-0.304361665944809	THBS1_ITGA6	THBS1_ITGA6_SPP1..macrophages_B.cells	0.080471895621705	0.0573224284054273	0.0046128444754242	0.05	0.0642477876106195	0.00321238938053097	0.0480350794940855	0.0711544356316257	0.0595947575628556	-3.14721689850145	-1.50584540598156	0.0874419721466304	0.90039218825036	0.0495838002241076	0.032615655514647	-0.315422614134993	-0.349692476868063	0.174766439094502	0.510802191879267	0.185680919870643	0.214381961911606	0.00375159737512906	-0.304361665944809	0.455277269023612	0.0949883861791988	0.0130805597463131	0.754557664300428	0.627697507603076	0.230262991097136	0.0852017147978479	0.0745370950619203	3.25281327400238	0.334300602833661	0.0801025879027581	0.0993788554202372	4.10774984186053	0.477481106538111	0.5	0.627697507603076	TRUE	0.353469496601553	LGMA
710032	GCA-(LGMA+LAMN+MHNA)/3	GCA	SPP1..macrophages	B.cells	THBS1	ITGA6	-2.09	-0.902	-1.496	0.0312	0.524	0.447	0.922	0.0130805597463131	down	0.754557664300428	THBS1_ITGA6	THBS1_ITGA6_SPP1..macrophages_B.cells	0.080471895621705	0.0573224284054273	0.0046128444754242	0.05	0.0642477876106195	0.00321238938053097	0.0480350794940855	0.0711544356316257	0.0595947575628556	-3.14721689850145	-1.50584540598156	0.0874419721466304	0.90039218825036	0.0495838002241076	0.032615655514647	-0.315422614134993	-0.349692476868063	0.174766439094502	0.510802191879267	0.185680919870643	0.214381961911606	0.00375159737512906	-0.304361665944809	0.455277269023612	0.0949883861791988	0.0130805597463131	0.754557664300428	0.627697507603076	0.230262991097136	0.0852017147978479	0.0745370950619203	3.25281327400238	0.334300602833661	0.0801025879027581	0.0993788554202372	4.10774984186053	0.477481106538111	0.5	0.627697507603076	TRUE	0.353469496601553	LGMA
710033	GCA-(LGMA+LAMN+MHNA)/3	GCA	SPP1..macrophages	iCAFs	CTHRC1	FZD6	-6.71	0.415	-3.1475	0.0898	0.563	0.609	0.928	-0.00158186890880835	up	-0.409257463014113	CTHRC1_FZD6	CTHRC1_FZD6_SPP1..macrophages_iCAFs	0	0.11057816856502	0	0	0.141269841269841	0	0.0480350794940855	0.154589017934036	0.101312048714061	-7.02351578096239	-1.0467236633327	0.00740355370577877	0.815271330238515	0.0174883944293261	0.069453337602049	0.0893838235573567	0.215382707367125	0.664368487243981	0.363411785842616	0.649613726194754	0.647592526051024	-0.00158186890880835	-0.409257463014113	0.436093235114591	0.042773124127488	0.0316331449490183	-1.71277429040859	0.178797975987626	0.518871378379507	0.001	0.001	0	0.001	0.675994125006115	0.680316571809801	5.03789304029786	0.81257558167793	0	0.436093235114591	TRUE	0.353468685289807	LAMN
710034	GCA-(LGMA+LAMN+MHNA)/3	GCA	SPP1..macrophages	iCAFs	CTHRC1	FZD6	-6.71	0.415	-3.1475	0.0898	0.563	0.609	0.928	0.0316331449490183	down	-1.71277429040859	CTHRC1_FZD6	CTHRC1_FZD6_SPP1..macrophages_iCAFs	0	0.11057816856502	0	0	0.141269841269841	0	0.0480350794940855	0.154589017934036	0.101312048714061	-7.02351578096239	-1.0467236633327	0.00740355370577877	0.815271330238515	0.0174883944293261	0.069453337602049	0.0893838235573567	0.215382707367125	0.664368487243981	0.363411785842616	0.649613726194754	0.647592526051024	-0.00158186890880835	-0.409257463014113	0.436093235114591	0.042773124127488	0.0316331449490183	-1.71277429040859	0.178797975987626	0.518871378379507	0.001	0.001	0	0.001	0.675994125006115	0.680316571809801	5.03789304029786	0.81257558167793	0	0.436093235114591	TRUE	0.353468685289807	LAMN
710035	GCA-(LGMA+LAMN+MHNA)/3	GCA	Epithelial	CD4..T.cells	SEMA3C	PLXND1	-0.538	-0.423	-0.4805	0.622	0.882	0.28	1	-0.000901449692400729	up	-0.721829495239444	SEMA3C_PLXND1	SEMA3C_PLXND1_Epithelial_CD4..T.cells	0.15788440843266	0.0349202111752317	0.00551335688374502	0.142770922746781	0.0438837632586456	0.00626532537403812	0.635265500900704	0.3059809126524	0.470623206776552	-0.11094077303634	-0.206209615309181	0.271670401792861	0.330058428045462	0.275012005762766	0.295561869697455	-0.233852152742241	-0.552841968657781	0.290289256198347	0.667624865253324	0.210384477182896	0.139417894358606	-0.000901449692400729	-0.721829495239444	0.378928004163912	0.049434508262744	0.0131643915389559	-0.574674218262811	0.385860746095511	0.231567098218234	0.282590890915831	0.257255502366017	4.92266598121116	0.576106904753893	0.0786586631617608	0.0966643476692325	3.66926886651842	0.483640260465724	0	0.385860746095511	TRUE	0.353468658607048	LGMA
710036	GCA-(LGMA+LAMN+MHNA)/3	GCA	Epithelial	CD4..T.cells	SEMA3C	PLXND1	-0.538	-0.423	-0.4805	0.622	0.882	0.28	1	0.0131643915389559	down	-0.574674218262811	SEMA3C_PLXND1	SEMA3C_PLXND1_Epithelial_CD4..T.cells	0.15788440843266	0.0349202111752317	0.00551335688374502	0.142770922746781	0.0438837632586456	0.00626532537403812	0.635265500900704	0.3059809126524	0.470623206776552	-0.11094077303634	-0.206209615309181	0.271670401792861	0.330058428045462	0.275012005762766	0.295561869697455	-0.233852152742241	-0.552841968657781	0.290289256198347	0.667624865253324	0.210384477182896	0.139417894358606	-0.000901449692400729	-0.721829495239444	0.378928004163912	0.049434508262744	0.0131643915389559	-0.574674218262811	0.385860746095511	0.231567098218234	0.282590890915831	0.257255502366017	4.92266598121116	0.576106904753893	0.0786586631617608	0.0966643476692325	3.66926886651842	0.483640260465724	0	0.385860746095511	TRUE	0.353468658607048	LGMA
710037	LGMA-(LAMN+MHNA+GCA)/3	LGMA	NK.cells	Fibroblasts	IL15	IL15RA	0.0533	-1.15	-0.54835	0.902	1	0.161	1	0.0103683306855655	up	-1.30703083021414	IL15_IL15RA	IL15_IL15RA_NK.cells_Fibroblasts	0.0452941468402713	0.00887572517664277	0.000402018399464751	0.0537675133782183	0.0104886132149274	0.000563946651352567	0.260586388381787	0.231631743788032	0.246109066084909	0.00238749154901451	0.0447934624580583	0.499619817512406	0.100448215143269	0.503881863294381	0.511605570673924	-0.912150242563373	-0.79317412396815	0.140203916636723	0.782271828961552	0.103305785123967	0.0866645706072584	0.0103683306855655	-1.30703083021414	0.271902531576659	0.159766983312405	0.00437569059499401	-0.863022583001629	0.333399444475234	0.094847995299141	0.154442492489887	0.186921364941531	3.9990669741251	0.614077811391823	0.0820812924285943	0.0806383299335111	2.07872583368457	0.377546300924721	0	0.333399444475234	TRUE	0.353467362637624	MHNA
710038	LGMA-(LAMN+MHNA+GCA)/3	LGMA	NK.cells	Fibroblasts	IL15	IL15RA	0.0533	-1.15	-0.54835	0.902	1	0.161	1	0.00437569059499401	down	-0.863022583001629	IL15_IL15RA	IL15_IL15RA_NK.cells_Fibroblasts	0.0452941468402713	0.00887572517664277	0.000402018399464751	0.0537675133782183	0.0104886132149274	0.000563946651352567	0.260586388381787	0.231631743788032	0.246109066084909	0.00238749154901451	0.0447934624580583	0.499619817512406	0.100448215143269	0.503881863294381	0.511605570673924	-0.912150242563373	-0.79317412396815	0.140203916636723	0.782271828961552	0.103305785123967	0.0866645706072584	0.0103683306855655	-1.30703083021414	0.271902531576659	0.159766983312405	0.00437569059499401	-0.863022583001629	0.333399444475234	0.094847995299141	0.154442492489887	0.186921364941531	3.9990669741251	0.614077811391823	0.0820812924285943	0.0806383299335111	2.07872583368457	0.377546300924721	0	0.333399444475234	TRUE	0.353467362637624	MHNA
710039	LAMN-(LGMA+MHNA+GCA)/3	LAMN	Epithelial	Epithelial	SERPINF1	LRP6	-0.54	-0.52	-0.53	0.64	1	0.65	1	7.43183941885259e-06	up	-0.19033415873711	SERPINF1_LRP6	SERPINF1_LRP6_Epithelial_Epithelial	0.0341868053610129	0.0359149929655431	0.00122781887405517	0.028957528957529	0.0444015444015444	0.00128575900776673	0.224577196182587	0.224577196182587	0.224577196182587	-0.104662814048701	-0.193820026016113	0.271170161677605	0.316371858492076	0.27909396510325	0.301884904754282	-0.0972850545457151	-0.187086643357144	0.259275062881782	0.328287818900467	0.275556952928494	0.300238052461373	7.43183941885259e-06	-0.19033415873711	0.476131370197831	0.0583325653294673	0.0057228559619301	0.0178284145012925	0.493659031535418	0.11580481720326	0.0326682790997672	0.0517234825246983	2.64755041741291	0.266495197104286	0.126713584994445	0.127193863035968	2.50482148564277	0.367621465556895	0.5	0.493659031535418	TRUE	0.35346541546984	MHNA
710040	LAMN-(LGMA+MHNA+GCA)/3	LAMN	Epithelial	Epithelial	SERPINF1	LRP6	-0.54	-0.52	-0.53	0.64	1	0.65	1	0.0057228559619301	down	0.0178284145012925	SERPINF1_LRP6	SERPINF1_LRP6_Epithelial_Epithelial	0.0341868053610129	0.0359149929655431	0.00122781887405517	0.028957528957529	0.0444015444015444	0.00128575900776673	0.224577196182587	0.224577196182587	0.224577196182587	-0.104662814048701	-0.193820026016113	0.271170161677605	0.316371858492076	0.27909396510325	0.301884904754282	-0.0972850545457151	-0.187086643357144	0.259275062881782	0.328287818900467	0.275556952928494	0.300238052461373	7.43183941885259e-06	-0.19033415873711	0.476131370197831	0.0583325653294673	0.0057228559619301	0.0178284145012925	0.493659031535418	0.11580481720326	0.0326682790997672	0.0517234825246983	2.64755041741291	0.266495197104286	0.126713584994445	0.127193863035968	2.50482148564277	0.367621465556895	0.5	0.493659031535418	TRUE	0.35346541546984	MHNA
710041	LGMA-(LAMN+MHNA+GCA)/3	LGMA	Macrophages	iCAFs	SIGLEC7	TNFRSF11B	-0.872	-0.211	-0.5415	0.586	1	0.839	1	0.0071609677647443	up	0.714576868819759	SIGLEC7_TNFRSF11B	SIGLEC7_TNFRSF11B_Macrophages_iCAFs	0.00758764722831547	0.0123941823844232	9.40426836164051e-05	0.00884473507712944	0.0170515434276902	0.000150816384274088	1.001	0.262803994133876	0.631901997066938	-0.202393278832225	-0.232102383981909	0.201036497518809	0.359232431567152	0.233352008964303	0.281315031214983	-0.0160862262651442	-0.0762380391712997	0.37349532878189	0.155609953287819	0.37800934243622	0.383646245059289	0.0071609677647443	0.714576868819759	0.641627456049854	0.128366523182004	0.00777073124429774	-0.0453438158899632	0.482165651173843	0.147662047672326	0.108215536354365	0.142515761234071	1.4291402946467	0.282231627421084	0.0908359692951145	0.100236566282293	2.15225337777797	0.400448501049604	0	0.641627456049854	TRUE	0.353464388328732	GCA
710042	LGMA-(LAMN+MHNA+GCA)/3	LGMA	Macrophages	iCAFs	SIGLEC7	TNFRSF11B	-0.872	-0.211	-0.5415	0.586	1	0.839	1	0.00777073124429774	down	-0.0453438158899632	SIGLEC7_TNFRSF11B	SIGLEC7_TNFRSF11B_Macrophages_iCAFs	0.00758764722831547	0.0123941823844232	9.40426836164051e-05	0.00884473507712944	0.0170515434276902	0.000150816384274088	1.001	0.262803994133876	0.631901997066938	-0.202393278832225	-0.232102383981909	0.201036497518809	0.359232431567152	0.233352008964303	0.281315031214983	-0.0160862262651442	-0.0762380391712997	0.37349532878189	0.155609953287819	0.37800934243622	0.383646245059289	0.0071609677647443	0.714576868819759	0.641627456049854	0.128366523182004	0.00777073124429774	-0.0453438158899632	0.482165651173843	0.147662047672326	0.108215536354365	0.142515761234071	1.4291402946467	0.282231627421084	0.0908359692951145	0.100236566282293	2.15225337777797	0.400448501049604	0	0.641627456049854	TRUE	0.353464388328732	GCA
710043	GCA-(LGMA+LAMN+MHNA)/3	GCA	Macrophages	Macrophages	CLEC11A	ITGB1	-0.0565	-1.01	-0.53325	0.947	1	0.0867	1	0.00177890134927336	up	-0.876629378440265	CLEC11A_ITGB1	CLEC11A_ITGB1_Macrophages_Macrophages	0.0542112682645436	0.273152995018579	0.0148079702902157	0.0423728813559322	0.331567796610169	0.0140494829072106	0.0811229763135111	0.0811229763135111	0.0811229763135111	-0.00133622618631505	-0.0236500209967266	0.449415719545382	0.0616696014086762	0.433648151112534	0.432467584440531	-1.07260071154903	-1.06198090252379	0.157900646784046	0.866757994969457	0.0920768954365792	0.0497439813151276	0.00177890134927336	-0.876629378440265	0.350617182458873	0.0756754601279665	0.00931014275008886	-1.35077253660258	0.244659570904901	0.171609495814783	0.110198273867635	0.0771261841850873	2.93003143983973	0.370175627813994	0.0862127953181858	0.215259363078427	6.55700439507439	0.428496637567548	0.5	0.350617182458873	TRUE	0.353464257069629	LAMN
710044	GCA-(LGMA+LAMN+MHNA)/3	GCA	Macrophages	Macrophages	CLEC11A	ITGB1	-0.0565	-1.01	-0.53325	0.947	1	0.0867	1	0.00931014275008886	down	-1.35077253660258	CLEC11A_ITGB1	CLEC11A_ITGB1_Macrophages_Macrophages	0.0542112682645436	0.273152995018579	0.0148079702902157	0.0423728813559322	0.331567796610169	0.0140494829072106	0.0811229763135111	0.0811229763135111	0.0811229763135111	-0.00133622618631505	-0.0236500209967266	0.449415719545382	0.0616696014086762	0.433648151112534	0.432467584440531	-1.07260071154903	-1.06198090252379	0.157900646784046	0.866757994969457	0.0920768954365792	0.0497439813151276	0.00177890134927336	-0.876629378440265	0.350617182458873	0.0756754601279665	0.00931014275008886	-1.35077253660258	0.244659570904901	0.171609495814783	0.110198273867635	0.0771261841850873	2.93003143983973	0.370175627813994	0.0862127953181858	0.215259363078427	6.55700439507439	0.428496637567548	0.5	0.350617182458873	TRUE	0.353464257069629	LAMN
710045	LAMN-(LGMA+MHNA+GCA)/3	LAMN	Epithelial	Tregs	CCL20	CCR6	-1.96	-0.622	-1.291	0.127	1	0.202	1	0.00505976150555346	up	0.295250424295212	CCL20_CCR6	CCL20_CCR6_Epithelial_Tregs	0.0144416562740029	0.13932052847778	0.00201201918418854	0.0183397683397683	0.14375	0.0026363416988417	0.224577196182587	0.223854363600918	0.224215779891752	-1.75654470692632	-0.896196279044043	0.094365295341764	0.769989595005603	0.0819993596926525	0.0903433648151113	-0.4320714482042	-0.694648630553376	0.231966403162055	0.741129177146964	0.159135824649659	0.106921487603306	0.00505976150555346	0.295250424295212	0.564938275401432	0.107795466835633	0.00534677529432538	0.427212118582767	0.568141167051247	0.109954417715557	0.0361454095241051	0.0856450846450846	1.90829961649426	0.244495833882267	0.393761209733767	0.520306083230253	6.01830034741455	0.869616259663324	0	0.568141167051247	TRUE	0.353463915646901	MHNA
710046	LAMN-(LGMA+MHNA+GCA)/3	LAMN	Epithelial	Tregs	CCL20	CCR6	-1.96	-0.622	-1.291	0.127	1	0.202	1	0.00534677529432538	down	0.427212118582767	CCL20_CCR6	CCL20_CCR6_Epithelial_Tregs	0.0144416562740029	0.13932052847778	0.00201201918418854	0.0183397683397683	0.14375	0.0026363416988417	0.224577196182587	0.223854363600918	0.224215779891752	-1.75654470692632	-0.896196279044043	0.094365295341764	0.769989595005603	0.0819993596926525	0.0903433648151113	-0.4320714482042	-0.694648630553376	0.231966403162055	0.741129177146964	0.159135824649659	0.106921487603306	0.00505976150555346	0.295250424295212	0.564938275401432	0.107795466835633	0.00534677529432538	0.427212118582767	0.568141167051247	0.109954417715557	0.0361454095241051	0.0856450846450846	1.90829961649426	0.244495833882267	0.393761209733767	0.520306083230253	6.01830034741455	0.869616259663324	0	0.568141167051247	TRUE	0.353463915646901	MHNA
710047	LAMN-(LGMA+MHNA+GCA)/3	LAMN	Endothelial	Tregs	CD82	ITGB2	-2.12	0.457	-0.8315	0.254	0.947	0.331	1	0.00388991709727434	up	-0.313157323237403	CD82_ITGB2	CD82_ITGB2_Endothelial_Tregs	0.00312228459711687	0.195702467407372	0.000611038799603804	0.0045045045045045	0.230416666666667	0.00103791291291291	0.060706862958961	0.223854363600918	0.142280613279939	-1.26175252076573	-0.595166283380062	0.0860813190331359	0.642068192732512	0.102729310068833	0.149571794461341	0.219438606844497	0.480172006224281	0.679931728350701	0.617117319439454	0.72597017606899	0.780834531081567	0.00388991709727434	-0.313157323237403	0.453668661315128	0.0963425525232305	0.00341319791412715	-1.10598768365725	0.289195048031922	0.079875232346646	0.001	0.001	0.903438902987075	0.001	0.15306786831631	0.25033237845293	6.29050443391079	0.641150851656215	0	0.453668661315128	TRUE	0.353459854442676	LGMA
710048	LAMN-(LGMA+MHNA+GCA)/3	LAMN	Endothelial	Tregs	CD82	ITGB2	-2.12	0.457	-0.8315	0.254	0.947	0.331	1	0.00341319791412715	down	-1.10598768365725	CD82_ITGB2	CD82_ITGB2_Endothelial_Tregs	0.00312228459711687	0.195702467407372	0.000611038799603804	0.0045045045045045	0.230416666666667	0.00103791291291291	0.060706862958961	0.223854363600918	0.142280613279939	-1.26175252076573	-0.595166283380062	0.0860813190331359	0.642068192732512	0.102729310068833	0.149571794461341	0.219438606844497	0.480172006224281	0.679931728350701	0.617117319439454	0.72597017606899	0.780834531081567	0.00388991709727434	-0.313157323237403	0.453668661315128	0.0963425525232305	0.00341319791412715	-1.10598768365725	0.289195048031922	0.079875232346646	0.001	0.001	0.903438902987075	0.001	0.15306786831631	0.25033237845293	6.29050443391079	0.641150851656215	0	0.453668661315128	TRUE	0.353459854442676	LGMA
710049	MHNA-(LGMA+LAMN+GCA)/3	MHNA	Tregs	B.cells	COL1A2	CD44	-2.5	0.00802	-1.24599	5.9e-05	0.0475	0.979	1	0.00564914769327839	up	-0.815791742212867	COL1A2_CD44	COL1A2_CD44_Tregs_B.cells	0.0832341629023619	0.574595173395486	0.0478259482653108	0.0704359290237524	0.536809443066952	0.0378106718311439	0.591672972047092	0.714769094866929	0.653221033457011	-10.5728699708946	-4.22914798835786	0.0708139907155435	0.993316792060189	0.00864414919161197	0.00112053785817192	7.39228117388347e-05	0.00921730819686218	0.476688825008983	0.0333498023715415	0.478440531800216	0.481337585339562	0.00564914769327839	-0.815791742212867	0.361743569873232	0.113565626916029	0.0150510946392251	0.254690580773522	0.536753077026173	0.260917096242764	0.0181370404625201	0.0507406250317024	3.21880813573191	0.038487193506491	0.35519655584318	0.560167543232572	8.16169309143998	0.687129135562697	0.333333333333333	0.536753077026173	TRUE	0.353457553131483	LGMA
710050	MHNA-(LGMA+LAMN+GCA)/3	MHNA	Tregs	B.cells	COL1A2	CD44	-2.5	0.00802	-1.24599	5.9e-05	0.0475	0.979	1	0.0150510946392251	down	0.254690580773522	COL1A2_CD44	COL1A2_CD44_Tregs_B.cells	0.0832341629023619	0.574595173395486	0.0478259482653108	0.0704359290237524	0.536809443066952	0.0378106718311439	0.591672972047092	0.714769094866929	0.653221033457011	-10.5728699708946	-4.22914798835786	0.0708139907155435	0.993316792060189	0.00864414919161197	0.00112053785817192	7.39228117388347e-05	0.00921730819686218	0.476688825008983	0.0333498023715415	0.478440531800216	0.481337585339562	0.00564914769327839	-0.815791742212867	0.361743569873232	0.113565626916029	0.0150510946392251	0.254690580773522	0.536753077026173	0.260917096242764	0.0181370404625201	0.0507406250317024	3.21880813573191	0.038487193506491	0.35519655584318	0.560167543232572	8.16169309143998	0.687129135562697	0.333333333333333	0.536753077026173	TRUE	0.353457553131483	LGMA
710051	MHNA-(LGMA+LAMN+GCA)/3	MHNA	Macrophages	Epithelial	SEMA4A	PLXNA2	-2.36	-1.22	-1.79	0.00226	0.12	0.453	1	0.00563979905433006	up	0.00659373678200297	SEMA4A_PLXNA2	SEMA4A_PLXNA2_Macrophages_Epithelial	0.104632746414528	0.102662339565698	0.0107418425420999	0.110744246337467	0.101774563820018	0.0112709473665723	0.0345408446629282	0.197703809143393	0.11612232690316	-6.24430408361213	-2.6458915608526	0.0758764206819273	0.971246198175124	0.0216904113974708	0.00680326556747239	-0.419560193544345	-0.343901797987168	0.131804707150557	0.505569529284944	0.161246855910888	0.217009522098455	0.00563979905433006	0.00659373678200297	0.512146840129146	0.113474102641472	-0.000710110055545986	-0.883008653106622	0.329763234320439	0.01573208192347	0.126574140237577	0.187888230403989	5.32352247945186	0.472046123584143	0.17876039865251	0.206809655760821	4.81601166877127	0.577394501385086	0.333333333333333	0.512146840129146	TRUE	0.353454743548045	LAMN
710052	MHNA-(LGMA+LAMN+GCA)/3	MHNA	Macrophages	Epithelial	SEMA4A	PLXNA2	-2.36	-1.22	-1.79	0.00226	0.12	0.453	1	-0.000710110055545986	down	-0.883008653106622	SEMA4A_PLXNA2	SEMA4A_PLXNA2_Macrophages_Epithelial	0.104632746414528	0.102662339565698	0.0107418425420999	0.110744246337467	0.101774563820018	0.0112709473665723	0.0345408446629282	0.197703809143393	0.11612232690316	-6.24430408361213	-2.6458915608526	0.0758764206819273	0.971246198175124	0.0216904113974708	0.00680326556747239	-0.419560193544345	-0.343901797987168	0.131804707150557	0.505569529284944	0.161246855910888	0.217009522098455	0.00563979905433006	0.00659373678200297	0.512146840129146	0.113474102641472	-0.000710110055545986	-0.883008653106622	0.329763234320439	0.01573208192347	0.126574140237577	0.187888230403989	5.32352247945186	0.472046123584143	0.17876039865251	0.206809655760821	4.81601166877127	0.577394501385086	0.333333333333333	0.512146840129146	TRUE	0.353454743548045	LAMN
710053	GCA-(LGMA+LAMN+MHNA)/3	GCA	Endothelial	Endothelial	CTHRC1	ROR2	-0.506	-0.358	-0.432	0.283	1	0.783	1	0.00263583446642277	up	0.0971000966275784	CTHRC1_ROR2	CTHRC1_ROR2_Endothelial_Endothelial	0.116803052357573	0.0172631247955848	0.00201638566935401	0.122020854021847	0.0157232704402516	0.00191856688713596	0.391834343333059	0.391834343333059	0.391834343333059	-0.277396063624709	-0.54821356447571	0.280554666239795	0.617616455898831	0.211821674403714	0.160637105810789	-0.0380332891832563	-0.106238237942057	0.313757635644987	0.206050125763564	0.334171757096658	0.358785483291412	0.00263583446642277	0.0971000966275784	0.528699239031386	0.0840649361067502	0.0139628597316355	-0.573352939218432	0.3861011359397	0.243988257580538	0.169085036338964	0.224947608667351	5.61372952829623	0.630081925863259	0.0183383270356683	0.0207916614529197	2.16645819556153	0.228332874049081	0	0.528699239031386	TRUE	0.353451178988585	LGMA
710054	GCA-(LGMA+LAMN+MHNA)/3	GCA	Endothelial	Endothelial	CTHRC1	ROR2	-0.506	-0.358	-0.432	0.283	1	0.783	1	0.0139628597316355	down	-0.573352939218432	CTHRC1_ROR2	CTHRC1_ROR2_Endothelial_Endothelial	0.116803052357573	0.0172631247955848	0.00201638566935401	0.122020854021847	0.0157232704402516	0.00191856688713596	0.391834343333059	0.391834343333059	0.391834343333059	-0.277396063624709	-0.54821356447571	0.280554666239795	0.617616455898831	0.211821674403714	0.160637105810789	-0.0380332891832563	-0.106238237942057	0.313757635644987	0.206050125763564	0.334171757096658	0.358785483291412	0.00263583446642277	0.0971000966275784	0.528699239031386	0.0840649361067502	0.0139628597316355	-0.573352939218432	0.3861011359397	0.243988257580538	0.169085036338964	0.224947608667351	5.61372952829623	0.630081925863259	0.0183383270356683	0.0207916614529197	2.16645819556153	0.228332874049081	0	0.528699239031386	TRUE	0.353451178988585	LGMA
710055	GCA-(LGMA+LAMN+MHNA)/3	GCA	CD4..T.cells	Endothelial	IGF1	IGF1R	-4.47	0.295	-2.0875	0.00654	1	0.457	1	0.00181180302641169	up	-0.163217143811525	IGF1_IGF1R	IGF1_IGF1R_CD4..T.cells_Endothelial	0.000255585243569301	0.258185226591728	6.5988334024442e-05	0.000368731563421829	0.280825885468388	0.000103549367798078	0.3059809126524	0.391834343333059	0.348907627992729	-9.76436746499052	-2.18442225167573	0.0308548103089483	0.953617736513526	0.0100448215143269	0.0122458780214503	0.100324720979394	0.34008379993015	0.615275781530722	0.501998742364355	0.657339202299677	0.720715055695293	0.00181180302641169	-0.163217143811525	0.481090708401822	0.0759975714158718	0.00781324650463582	-2.4041472321449	0.0530115007933615	0.148323425080757	0.00136399897628879	0.00165092129012598	0.117918623079007	0.0145700448752661	0.327149001388894	0.354491363769121	6.87068553243234	0.758743055192084	0	0.481090708401822	TRUE	0.353445376590433	LGMA
710056	GCA-(LGMA+LAMN+MHNA)/3	GCA	CD4..T.cells	Endothelial	IGF1	IGF1R	-4.47	0.295	-2.0875	0.00654	1	0.457	1	0.00781324650463582	down	-2.4041472321449	IGF1_IGF1R	IGF1_IGF1R_CD4..T.cells_Endothelial	0.000255585243569301	0.258185226591728	6.5988334024442e-05	0.000368731563421829	0.280825885468388	0.000103549367798078	0.3059809126524	0.391834343333059	0.348907627992729	-9.76436746499052	-2.18442225167573	0.0308548103089483	0.953617736513526	0.0100448215143269	0.0122458780214503	0.100324720979394	0.34008379993015	0.615275781530722	0.501998742364355	0.657339202299677	0.720715055695293	0.00181180302641169	-0.163217143811525	0.481090708401822	0.0759975714158718	0.00781324650463582	-2.4041472321449	0.0530115007933615	0.148323425080757	0.00136399897628879	0.00165092129012598	0.117918623079007	0.0145700448752661	0.327149001388894	0.354491363769121	6.87068553243234	0.758743055192084	0	0.481090708401822	TRUE	0.353445376590433	LGMA
710057	GCA-(LGMA+LAMN+MHNA)/3	GCA	Epithelial	Tregs	S100A4	ERBB3	0.0553	-3.95	-1.94735	0.959	1	0.261	1	0.00541323182971597	up	0.485470849527365	S100A4_ERBB3	S100A4_ERBB3_Epithelial_Tregs	0.287641967696643	0	0	0.261815987124464	0	0	0.635265500900704	0.298931809158155	0.467098655029429	0.0010054310234623	0.0181813928293364	0.500580278533696	0.0517648471266208	0.493196734432528	0.489274851928926	-2.30426999601379	-0.583359492661719	0.031598095580309	0.684782608695652	0.0495418613007546	0.132208947179303	0.00541323182971597	0.485470849527365	0.599727039010626	0.111255982871749	0.010730921540244	1.35185089613683	0.736367381349375	0.193711465477312	0.15811009053134	0.248022031886426	8.02860129987087	0.629733300425212	0.001	0.001	0	0.001	0	0.736367381349375	TRUE	0.353442139706492	LGMA
710058	GCA-(LGMA+LAMN+MHNA)/3	GCA	Epithelial	Tregs	S100A4	ERBB3	0.0553	-3.95	-1.94735	0.959	1	0.261	1	0.010730921540244	down	1.35185089613683	S100A4_ERBB3	S100A4_ERBB3_Epithelial_Tregs	0.287641967696643	0	0	0.261815987124464	0	0	0.635265500900704	0.298931809158155	0.467098655029429	0.0010054310234623	0.0181813928293364	0.500580278533696	0.0517648471266208	0.493196734432528	0.489274851928926	-2.30426999601379	-0.583359492661719	0.031598095580309	0.684782608695652	0.0495418613007546	0.132208947179303	0.00541323182971597	0.485470849527365	0.599727039010626	0.111255982871749	0.010730921540244	1.35185089613683	0.736367381349375	0.193711465477312	0.15811009053134	0.248022031886426	8.02860129987087	0.629733300425212	0.001	0.001	0	0.001	0	0.736367381349375	TRUE	0.353442139706492	LGMA
710059	MHNA-(LGMA+LAMN+GCA)/3	MHNA	Tregs	Epithelial	LAMA3	ITGB4	-1.71	-0.573	-1.1415	0.361	1	0.62	1	0.00583679927464692	up	0.0686150397930612	LAMA3_ITGB4	LAMA3_ITGB4_Tregs_Epithelial	0.00650527689469324	0.203132284093584	0.00132143175428025	0.00887998175123016	0.192128864401592	0.00170610080977071	0.591672972047092	0.197703809143393	0.394688390595242	-0.756662684741325	-0.442492798094342	0.10899231631183	0.549663838642548	0.137345926044501	0.192472386745638	-0.118959561917501	-0.207608310501746	0.244924541861301	0.354226554078333	0.26104922745239	0.288739669421488	0.00583679927464692	0.0686150397930612	0.523489704317114	0.115402757962509	0.000105125432622045	-0.305271257182928	0.434875173527444	0.0284140772855624	0.0113466163233848	0.0173462350644535	1.4402977462078	0.172619434196874	0.33097496857862	0.326344072442055	6.63618456440096	0.830257709274587	0	0.523489704317114	TRUE	0.353442055447037	LGMA
710060	MHNA-(LGMA+LAMN+GCA)/3	MHNA	Tregs	Epithelial	LAMA3	ITGB4	-1.71	-0.573	-1.1415	0.361	1	0.62	1	0.000105125432622045	down	-0.305271257182928	LAMA3_ITGB4	LAMA3_ITGB4_Tregs_Epithelial	0.00650527689469324	0.203132284093584	0.00132143175428025	0.00887998175123016	0.192128864401592	0.00170610080977071	0.591672972047092	0.197703809143393	0.394688390595242	-0.756662684741325	-0.442492798094342	0.10899231631183	0.549663838642548	0.137345926044501	0.192472386745638	-0.118959561917501	-0.207608310501746	0.244924541861301	0.354226554078333	0.26104922745239	0.288739669421488	0.00583679927464692	0.0686150397930612	0.523489704317114	0.115402757962509	0.000105125432622045	-0.305271257182928	0.434875173527444	0.0284140772855624	0.0113466163233848	0.0173462350644535	1.4402977462078	0.172619434196874	0.33097496857862	0.326344072442055	6.63618456440096	0.830257709274587	0	0.523489704317114	TRUE	0.353442055447037	LGMA
710061	LGMA-(LAMN+MHNA+GCA)/3	LGMA	Tregs	iCAFs	FURIN	INSR	-0.751	-0.38	-0.5655	0.44	1	0.391	1	0.00170159100354394	up	-1.92636492919361	FURIN_INSR	FURIN_INSR_Tregs_iCAFs	0.0316336217653875	0.192723577445507	0.00609654475418352	0.0393350452251826	0.250684946212469	0.00986070369653994	0.204322685818432	0.262803994133876	0.233563339976154	-0.267767039958873	-0.356547323513813	0.224307667680487	0.480690731551145	0.214342884584601	0.224087562029774	-0.154972832189571	-0.407823242604133	0.305672835070068	0.560052102048149	0.241690621631333	0.191317822493712	0.00170159100354394	-1.92636492919361	0.158634634408337	0.0749185827527917	0.00528162525745179	-1.08123122980628	0.293699168572716	0.108940928389512	0.23267488699239	0.225881905199928	2.89015384795835	0.309644586920847	0.182601461678416	0.402442711296371	6.0812026836059	0.617892249540452	0.5	0.293699168572716	TRUE	0.353441627031097	LAMN
710062	LGMA-(LAMN+MHNA+GCA)/3	LGMA	Tregs	iCAFs	FURIN	INSR	-0.751	-0.38	-0.5655	0.44	1	0.391	1	0.00528162525745179	down	-1.08123122980628	FURIN_INSR	FURIN_INSR_Tregs_iCAFs	0.0316336217653875	0.192723577445507	0.00609654475418352	0.0393350452251826	0.250684946212469	0.00986070369653994	0.204322685818432	0.262803994133876	0.233563339976154	-0.267767039958873	-0.356547323513813	0.224307667680487	0.480690731551145	0.214342884584601	0.224087562029774	-0.154972832189571	-0.407823242604133	0.305672835070068	0.560052102048149	0.241690621631333	0.191317822493712	0.00170159100354394	-1.92636492919361	0.158634634408337	0.0749185827527917	0.00528162525745179	-1.08123122980628	0.293699168572716	0.108940928389512	0.23267488699239	0.225881905199928	2.89015384795835	0.309644586920847	0.182601461678416	0.402442711296371	6.0812026836059	0.617892249540452	0.5	0.293699168572716	TRUE	0.353441627031097	LAMN
710063	LAMN-(LGMA+MHNA+GCA)/3	LAMN	Epithelial	CD4..T.cells	SDC2	PTPRJ	-2.54	-0.0579	-1.29895	0.15	1	0.819	1	0.00164177964381816	up	0.149002920140496	SDC2_PTPRJ	SDC2_PTPRJ_Epithelial_CD4..T.cells	0.00200718295528942	0.39973914174407	0.000802349591870719	0.00193050193050193	0.406424115794574	0.000784602540143965	0.224577196182587	0.372192634222999	0.298384915202793	-2.09272820199857	-0.823908740944319	0.0692732511605571	0.745157675684328	0.0716744037137826	0.101108532095406	-0.00502086208807177	-0.0867160982395816	0.446123787279914	0.174788896873877	0.41196550485088	0.374191519942508	0.00164177964381816	0.149002920140496	0.538191569077631	0.0743330225081987	0.00351413179974217	-0.114050166802078	0.469665408276008	0.0814453836560845	0.00586294486531225	0.00637649949414655	0.795802716878069	0.104918353679099	0.449498038898241	0.543603136528233	7.49474551329851	0.805461895827778	0	0.538191569077631	TRUE	0.353440066149764	LGMA
710064	LAMN-(LGMA+MHNA+GCA)/3	LAMN	Epithelial	CD4..T.cells	SDC2	PTPRJ	-2.54	-0.0579	-1.29895	0.15	1	0.819	1	0.00351413179974217	down	-0.114050166802078	SDC2_PTPRJ	SDC2_PTPRJ_Epithelial_CD4..T.cells	0.00200718295528942	0.39973914174407	0.000802349591870719	0.00193050193050193	0.406424115794574	0.000784602540143965	0.224577196182587	0.372192634222999	0.298384915202793	-2.09272820199857	-0.823908740944319	0.0692732511605571	0.745157675684328	0.0716744037137826	0.101108532095406	-0.00502086208807177	-0.0867160982395816	0.446123787279914	0.174788896873877	0.41196550485088	0.374191519942508	0.00164177964381816	0.149002920140496	0.538191569077631	0.0743330225081987	0.00351413179974217	-0.114050166802078	0.469665408276008	0.0814453836560845	0.00586294486531225	0.00637649949414655	0.795802716878069	0.104918353679099	0.449498038898241	0.543603136528233	7.49474551329851	0.805461895827778	0	0.538191569077631	TRUE	0.353440066149764	LGMA
710065	LGMA-(LAMN+MHNA+GCA)/3	LGMA	Tregs	CD8..T.cells	ADAM17	MUC1	-0.173	-0.718	-0.4455	0.668	1	0.515	0.983	0.0266607012183666	up	0.312884554853654	ADAM17_MUC1	ADAM17_MUC1_Tregs_CD8..T.cells	0.163620412870532	0.00556216956262871	0.000910084480293214	0.174560293542286	0.00745102179682214	0.00130065255204325	0.204322685818432	0.272401410357726	0.238362048088079	-0.0303136719917306	-0.175223537524454	0.395569873539299	0.292620457819753	0.350248119097167	0.312750120057628	-0.206922409548425	-0.288192770958809	0.210227272727273	0.44699964067553	0.219232842256558	0.244093604024434	0.0266607012183666	0.312884554853654	0.568163321285451	0.319271206555708	0.00651650946906111	1.38374810177794	0.742170670462868	0.128151078182602	0.125791536037358	0.160464984124634	6.08360165462659	0.465379226626586	0.0067222305827904	0.012490411702155	1.44827460527522	0.155034613610758	0	0.742170670462868	TRUE	0.353437262886278	LAMN
710066	LGMA-(LAMN+MHNA+GCA)/3	LGMA	Tregs	CD8..T.cells	ADAM17	MUC1	-0.173	-0.718	-0.4455	0.668	1	0.515	0.983	0.00651650946906111	down	1.38374810177794	ADAM17_MUC1	ADAM17_MUC1_Tregs_CD8..T.cells	0.163620412870532	0.00556216956262871	0.000910084480293214	0.174560293542286	0.00745102179682214	0.00130065255204325	0.204322685818432	0.272401410357726	0.238362048088079	-0.0303136719917306	-0.175223537524454	0.395569873539299	0.292620457819753	0.350248119097167	0.312750120057628	-0.206922409548425	-0.288192770958809	0.210227272727273	0.44699964067553	0.219232842256558	0.244093604024434	0.0266607012183666	0.312884554853654	0.568163321285451	0.319271206555708	0.00651650946906111	1.38374810177794	0.742170670462868	0.128151078182602	0.125791536037358	0.160464984124634	6.08360165462659	0.465379226626586	0.0067222305827904	0.012490411702155	1.44827460527522	0.155034613610758	0	0.742170670462868	TRUE	0.353437262886278	LAMN
710067	MHNA-(LGMA+LAMN+GCA)/3	MHNA	CD4..T.cells	Epithelial	LAMA2	ITGB1	0.176	-1.04	-0.432	0.856	1	0.364	1	0.0054303149345092	up	-0.059357854797524	LAMA2_ITGB1	LAMA2_ITGB1_CD4..T.cells_Epithelial	0.00484174617646235	0.365833422010482	0.00177127257224139	0.00640389577220941	0.346775329048056	0.00222071306359737	0.415346021722053	0.197703809143393	0.306524915432723	0.011884617416821	0.0675262353228468	0.554045942052185	0.137746118136706	0.538418440851609	0.528293580918841	-0.456454561004982	-0.438898616350944	0.153588753144089	0.585609054976644	0.154913762127201	0.178022817103845	0.0054303149345092	-0.059357854797524	0.500085178894238	0.11142322847638	0.00012008899865118	-0.294666944935885	0.436804492681973	0.0286468540448376	0.00433827265884124	0.00943586203429057	1.47650602219525	0.137018354520405	0.181349103738564	0.238367072004888	7.50650076949377	0.599823417850193	0	0.500085178894238	TRUE	0.35343681779533	LGMA
710068	MHNA-(LGMA+LAMN+GCA)/3	MHNA	CD4..T.cells	Epithelial	LAMA2	ITGB1	0.176	-1.04	-0.432	0.856	1	0.364	1	0.00012008899865118	down	-0.294666944935885	LAMA2_ITGB1	LAMA2_ITGB1_CD4..T.cells_Epithelial	0.00484174617646235	0.365833422010482	0.00177127257224139	0.00640389577220941	0.346775329048056	0.00222071306359737	0.415346021722053	0.197703809143393	0.306524915432723	0.011884617416821	0.0675262353228468	0.554045942052185	0.137746118136706	0.538418440851609	0.528293580918841	-0.456454561004982	-0.438898616350944	0.153588753144089	0.585609054976644	0.154913762127201	0.178022817103845	0.0054303149345092	-0.059357854797524	0.500085178894238	0.11142322847638	0.00012008899865118	-0.294666944935885	0.436804492681973	0.0286468540448376	0.00433827265884124	0.00943586203429057	1.47650602219525	0.137018354520405	0.181349103738564	0.238367072004888	7.50650076949377	0.599823417850193	0	0.500085178894238	TRUE	0.35343681779533	LGMA
710069	GCA-(LGMA+LAMN+MHNA)/3	GCA	CD4..T.cells	Endothelial	PSEN1	NOTCH2	-0.0158	-1.51	-0.7629	0.944	1	0.301	1	0.00133209894491352	up	-0.3147589863428	PSEN1_NOTCH2	PSEN1_NOTCH2_CD4..T.cells_Endothelial	0.229294957589233	0.00769617256677228	0.00176469356229747	0.275919475302831	0.00643412777226084	0.00177530115895358	0.3059809126524	0.391834343333059	0.348907627992729	-0.000395442490090511	-0.0250280057019311	0.467484392508404	0.0640907635665119	0.44365295341764	0.431046902513206	-0.787364591653297	-0.521433504406157	0.10350790513834	0.646784045993532	0.113591448077614	0.149434063959756	0.00133209894491352	-0.3147589863428	0.453375738622482	0.0713012120523303	0.014956148826597	-0.277641983235461	0.43990196698757	0.259440096807785	0.309918501265861	0.390847289419581	6.39345333800193	0.654593308073015	0.023027317234013	0.0150595741989686	2.23841251761999	0.260187601253406	0	0.453375738622482	TRUE	0.353435141819774	LGMA
710070	GCA-(LGMA+LAMN+MHNA)/3	GCA	CD4..T.cells	Endothelial	PSEN1	NOTCH2	-0.0158	-1.51	-0.7629	0.944	1	0.301	1	0.014956148826597	down	-0.277641983235461	PSEN1_NOTCH2	PSEN1_NOTCH2_CD4..T.cells_Endothelial	0.229294957589233	0.00769617256677228	0.00176469356229747	0.275919475302831	0.00643412777226084	0.00177530115895358	0.3059809126524	0.391834343333059	0.348907627992729	-0.000395442490090511	-0.0250280057019311	0.467484392508404	0.0640907635665119	0.44365295341764	0.431046902513206	-0.787364591653297	-0.521433504406157	0.10350790513834	0.646784045993532	0.113591448077614	0.149434063959756	0.00133209894491352	-0.3147589863428	0.453375738622482	0.0713012120523303	0.014956148826597	-0.277641983235461	0.43990196698757	0.259440096807785	0.309918501265861	0.390847289419581	6.39345333800193	0.654593308073015	0.023027317234013	0.0150595741989686	2.23841251761999	0.260187601253406	0	0.453375738622482	TRUE	0.353435141819774	LGMA
710071	LAMN-(LGMA+MHNA+GCA)/3	LAMN	Endothelial	CD4..T.cells	PLA2G2A	ITGB1	-1.29	-0.133	-0.7115	0.335	0.954	0.686	1	0.000776601205187674	up	-0.537803507329443	PLA2G2A_ITGB1	PLA2G2A_ITGB1_Endothelial_CD4..T.cells	0.0111932731972432	0.479793361509575	0.00537045817360037	0.00900900900900901	0.490264656007752	0.00441679870277254	0.060706862958961	0.372192634222999	0.21644974859098	-0.61269219892247	-0.474955192963155	0.145209700656315	0.572554826316632	0.151672802945414	0.181707219465343	-0.021768892611002	-0.163675884293248	0.409337944664032	0.29603844771829	0.364085519223859	0.315262306863097	0.000776601205187674	-0.537803507329443	0.412583888296944	0.0658628238625948	0.00450045308322662	0.561539866768791	0.592580384939452	0.0967888299660476	0.0140416205023175	0.0164907917464995	1.87713449402203	0.184935251697406	0.298328797333422	0.456397815321141	7.73258465083951	0.640617911129281	0	0.592580384939452	TRUE	0.353434933380097	GCA
710072	LAMN-(LGMA+MHNA+GCA)/3	LAMN	Endothelial	CD4..T.cells	PLA2G2A	ITGB1	-1.29	-0.133	-0.7115	0.335	0.954	0.686	1	0.00450045308322662	down	0.561539866768791	PLA2G2A_ITGB1	PLA2G2A_ITGB1_Endothelial_CD4..T.cells	0.0111932731972432	0.479793361509575	0.00537045817360037	0.00900900900900901	0.490264656007752	0.00441679870277254	0.060706862958961	0.372192634222999	0.21644974859098	-0.61269219892247	-0.474955192963155	0.145209700656315	0.572554826316632	0.151672802945414	0.181707219465343	-0.021768892611002	-0.163675884293248	0.409337944664032	0.29603844771829	0.364085519223859	0.315262306863097	0.000776601205187674	-0.537803507329443	0.412583888296944	0.0658628238625948	0.00450045308322662	0.561539866768791	0.592580384939452	0.0967888299660476	0.0140416205023175	0.0164907917464995	1.87713449402203	0.184935251697406	0.298328797333422	0.456397815321141	7.73258465083951	0.640617911129281	0	0.592580384939452	TRUE	0.353434933380097	GCA
710073	LAMN-(LGMA+MHNA+GCA)/3	LAMN	Fibroblasts	SPP1..macrophages	COL4A2	ITGB1	-1.31	-0.00524	-0.65762	0.0386	1	0.995	1	0.00951323017612928	up	0.0924964461452751	COL4A2_ITGB1	COL4A2_ITGB1_Fibroblasts_SPP1..macrophages	0.167791965157429	0.244380921086632	0.0410051549961086	0.181871153355912	0.214285714285714	0.0389723900048384	0.20634857114243	0.117858340400099	0.162103455771265	-1.85157063088	-1.41341269532825	0.14284856731231	0.887005762766128	0.078757803745798	0.0380982871778454	-1.14070568923986e-05	-0.00217691925427455	0.470804886812792	0.0205713259072943	0.4549496945742	0.45452299676608	0.00951323017612928	0.0924964461452751	0.527857293124827	0.15139544877862	0.00786190384207679	-0.243959147845707	0.446030128624307	0.149080350087965	0.13242674065529	0.253044117606116	6.23058193483543	0.611894775942664	0.0566783079584887	0.0370502925594648	4.1878096505212	0.001	0.5	0.527857293124827	TRUE	0.353434443291273	LGMA
710074	LAMN-(LGMA+MHNA+GCA)/3	LAMN	Fibroblasts	SPP1..macrophages	COL4A2	ITGB1	-1.31	-0.00524	-0.65762	0.0386	1	0.995	1	0.00786190384207679	down	-0.243959147845707	COL4A2_ITGB1	COL4A2_ITGB1_Fibroblasts_SPP1..macrophages	0.167791965157429	0.244380921086632	0.0410051549961086	0.181871153355912	0.214285714285714	0.0389723900048384	0.20634857114243	0.117858340400099	0.162103455771265	-1.85157063088	-1.41341269532825	0.14284856731231	0.887005762766128	0.078757803745798	0.0380982871778454	-1.14070568923986e-05	-0.00217691925427455	0.470804886812792	0.0205713259072943	0.4549496945742	0.45452299676608	0.00951323017612928	0.0924964461452751	0.527857293124827	0.15139544877862	0.00786190384207679	-0.243959147845707	0.446030128624307	0.149080350087965	0.13242674065529	0.253044117606116	6.23058193483543	0.611894775942664	0.0566783079584887	0.0370502925594648	4.1878096505212	0.001	0.5	0.527857293124827	TRUE	0.353434443291273	LGMA
710075	MHNA-(LGMA+LAMN+GCA)/3	MHNA	Macrophages	Macrophages	SPON2	ITGAM	-0.984	-1.14	-1.062	0.323	0.91	0.193	0.849	-0.000884246793798213	up	0.753750250572874	SPON2_ITGAM	SPON2_ITGAM_Macrophages_Macrophages	0.0286732983911516	0.0652616212527738	0.0018712659396711	0.0282485875706215	0.0800743512607919	0.00226198732375118	0.0345408446629282	0.0345408446629282	0.0345408446629282	-0.482944718026195	-0.490797477668897	0.184408516087722	0.582799743877061	0.170842004161998	0.1767248279174	-0.814464667731138	-0.714442690992226	0.141484010061085	0.749910168882501	0.11103126122889	0.102766798418972	-0.000884246793798213	0.753750250572874	0.648791741987701	0.0496029266628537	0.0231545028902071	-1.68315528161137	0.184186776286917	0.386975624542398	0.0405198419978021	0.0435756224150515	1.84014409659414	0.216111241222213	0.144093277562898	0.148343355056089	4.54265961917475	0.609605443111262	0.333333333333333	0.648791741987701	TRUE	0.353430394405533	LAMN
710076	MHNA-(LGMA+LAMN+GCA)/3	MHNA	Macrophages	Macrophages	SPON2	ITGAM	-0.984	-1.14	-1.062	0.323	0.91	0.193	0.849	0.0231545028902071	down	-1.68315528161137	SPON2_ITGAM	SPON2_ITGAM_Macrophages_Macrophages	0.0286732983911516	0.0652616212527738	0.0018712659396711	0.0282485875706215	0.0800743512607919	0.00226198732375118	0.0345408446629282	0.0345408446629282	0.0345408446629282	-0.482944718026195	-0.490797477668897	0.184408516087722	0.582799743877061	0.170842004161998	0.1767248279174	-0.814464667731138	-0.714442690992226	0.141484010061085	0.749910168882501	0.11103126122889	0.102766798418972	-0.000884246793798213	0.753750250572874	0.648791741987701	0.0496029266628537	0.0231545028902071	-1.68315528161137	0.184186776286917	0.386975624542398	0.0405198419978021	0.0435756224150515	1.84014409659414	0.216111241222213	0.144093277562898	0.148343355056089	4.54265961917475	0.609605443111262	0.333333333333333	0.648791741987701	TRUE	0.353430394405533	LAMN
710077	LAMN-(LGMA+MHNA+GCA)/3	LAMN	Macrophages	SPP1..macrophages	COL4A1	ITGB1	-0.148	-0.00524	-0.07662	0.833	1	0.995	1	0.00933282154526108	up	0.0198211682654916	COL4A1_ITGB1	COL4A1_ITGB1_Macrophages_SPP1..macrophages	0.0539079327617434	0.244380921086632	0.0131740702621911	0.0280038759689922	0.214285714285714	0.00600083056478405	0.202118009648158	0.117858340400099	0.159988175024128	-0.0117445397917954	-0.0793549985932124	0.406214983191932	0.154974387706099	0.390387385945254	0.381963342404354	-1.14070568923986e-05	-0.00217691925427455	0.470804886812792	0.0205713259072943	0.4549496945742	0.45452299676608	0.00933282154526108	0.0198211682654916	0.514565959876535	0.149629227069195	0.00715720322376897	-0.398567406514539	0.417901130915726	0.138117861208677	0.0424972331572639	0.0363363881785955	5.82259674193364	0.57152904355798	0.0566783079584887	0.0370502925594648	4.1878096505212	0.001	0	0.514565959876535	TRUE	0.35342692873129	LGMA
710078	LAMN-(LGMA+MHNA+GCA)/3	LAMN	Macrophages	SPP1..macrophages	COL4A1	ITGB1	-0.148	-0.00524	-0.07662	0.833	1	0.995	1	0.00715720322376897	down	-0.398567406514539	COL4A1_ITGB1	COL4A1_ITGB1_Macrophages_SPP1..macrophages	0.0539079327617434	0.244380921086632	0.0131740702621911	0.0280038759689922	0.214285714285714	0.00600083056478405	0.202118009648158	0.117858340400099	0.159988175024128	-0.0117445397917954	-0.0793549985932124	0.406214983191932	0.154974387706099	0.390387385945254	0.381963342404354	-1.14070568923986e-05	-0.00217691925427455	0.470804886812792	0.0205713259072943	0.4549496945742	0.45452299676608	0.00933282154526108	0.0198211682654916	0.514565959876535	0.149629227069195	0.00715720322376897	-0.398567406514539	0.417901130915726	0.138117861208677	0.0424972331572639	0.0363363881785955	5.82259674193364	0.57152904355798	0.0566783079584887	0.0370502925594648	4.1878096505212	0.001	0	0.514565959876535	TRUE	0.35342692873129	LGMA
710079	GCA-(LGMA+LAMN+MHNA)/3	GCA	Tregs	Epithelial	EFNB2	EPHA4	-1.51	-0.511	-1.0105	0.208	1	0.637	0.89	0.00601560618259424	up	0.40940119237364	EFNB2_EPHA4	EFNB2_EPHA4_Tregs_Epithelial	0.0142019977712398	0.04776451493318	0.000678351534625371	0.0175932977913176	0.0419796137339056	0.000738559845585087	0.298931809158155	0.635265500900704	0.467098655029429	-1.02972436420623	-0.681936665037238	0.123299183608132	0.686509524571794	0.115115255322555	0.129422122618857	-0.100084750076636	-0.19586056766465	0.262059827524254	0.339763744160977	0.273311174991017	0.295342256557672	0.00601560618259424	0.40940119237364	0.585814919335131	0.117153298616201	0.00844661378533006	0.461091629899421	0.574305111360556	0.158176235750611	0.0395243250372062	0.03791100954193	2.64796213437889	0.347070806598914	0.0886977433036479	0.0921435876334317	5.06540729215045	0.605892809538783	0	0.585814919335131	TRUE	0.353425496477688	LGMA
710080	GCA-(LGMA+LAMN+MHNA)/3	GCA	Tregs	Epithelial	EFNB2	EPHA4	-1.51	-0.511	-1.0105	0.208	1	0.637	0.89	0.00844661378533006	down	0.461091629899421	EFNB2_EPHA4	EFNB2_EPHA4_Tregs_Epithelial	0.0142019977712398	0.04776451493318	0.000678351534625371	0.0175932977913176	0.0419796137339056	0.000738559845585087	0.298931809158155	0.635265500900704	0.467098655029429	-1.02972436420623	-0.681936665037238	0.123299183608132	0.686509524571794	0.115115255322555	0.129422122618857	-0.100084750076636	-0.19586056766465	0.262059827524254	0.339763744160977	0.273311174991017	0.295342256557672	0.00601560618259424	0.40940119237364	0.585814919335131	0.117153298616201	0.00844661378533006	0.461091629899421	0.574305111360556	0.158176235750611	0.0395243250372062	0.03791100954193	2.64796213437889	0.347070806598914	0.0886977433036479	0.0921435876334317	5.06540729215045	0.605892809538783	0	0.585814919335131	TRUE	0.353425496477688	LGMA
710081	GCA-(LGMA+LAMN+MHNA)/3	GCA	Macrophages	Tregs	CCN1	ITGB2	-1.1	-1.33	-1.215	0.0744	1	0.012	1	0.0037913944540768	up	-0.389548117232112	CCN1_ITGB2	CCN1_ITGB2_Macrophages_Tregs	0.0807092389082758	0.0747643495584095	0.00603417375033151	0.0423728813559322	0.0901751713632902	0.00382098183742755	0.0811229763135111	0.298931809158155	0.190027392735833	-1.24126977089953	-1.12842706445412	0.167940611493517	0.834000320153674	0.104049943973107	0.0606090923643349	-2.55468894275666	-1.92081875395238	0.119205892921308	0.966403162055336	0.0444664031620553	0.0101284584980237	0.0037913944540768	-0.389548117232112	0.439697810020073	0.0953780042616094	0.0098459885859879	0.915736835949153	0.657021998991918	0.179945239908724	0.067339768586042	0.0556686226353125	3.60368682717475	0.359791328320526	0.0590945933590948	0.098577967248071	4.88461884893737	0.498081426301338	0.5	0.657021998991918	TRUE	0.353424869318613	LAMN
710082	GCA-(LGMA+LAMN+MHNA)/3	GCA	Macrophages	Tregs	CCN1	ITGB2	-1.1	-1.33	-1.215	0.0744	1	0.012	1	0.0098459885859879	down	0.915736835949153	CCN1_ITGB2	CCN1_ITGB2_Macrophages_Tregs	0.0807092389082758	0.0747643495584095	0.00603417375033151	0.0423728813559322	0.0901751713632902	0.00382098183742755	0.0811229763135111	0.298931809158155	0.190027392735833	-1.24126977089953	-1.12842706445412	0.167940611493517	0.834000320153674	0.104049943973107	0.0606090923643349	-2.55468894275666	-1.92081875395238	0.119205892921308	0.966403162055336	0.0444664031620553	0.0101284584980237	0.0037913944540768	-0.389548117232112	0.439697810020073	0.0953780042616094	0.0098459885859879	0.915736835949153	0.657021998991918	0.179945239908724	0.067339768586042	0.0556686226353125	3.60368682717475	0.359791328320526	0.0590945933590948	0.098577967248071	4.88461884893737	0.498081426301338	0.5	0.657021998991918	TRUE	0.353424869318613	LAMN
710083	GCA-(LGMA+LAMN+MHNA)/3	GCA	CD4..T.cells	iCAFs	TIMP2	ITGB1	-0.468	-0.887	-0.6775	0.297	1	0.107	0.661	-0.00278095315175666	up	-1.15366152338446	TIMP2_ITGB1	TIMP2_ITGB1_CD4..T.cells_iCAFs	0.0269215909708393	0.65311515109266	0.0175828989545745	0.0351189355425846	0.7	0.0245832548798092	0.3059809126524	0.154589017934036	0.230284965293218	-0.246749981719545	-0.527243550682788	0.292140227309108	0.604170001600768	0.220345765967664	0.167380342564431	-0.860936589193219	-0.97061622231479	0.176944843693856	0.843087495508444	0.107393100970176	0.0599173553719008	-0.00278095315175666	-1.15366152338446	0.299951720057297	0.0310339483955283	0.045027546731802	-0.0403789096547582	0.483068952441938	0.727237848868893	0.0235339053489427	0.0334217515257465	3.23813839369014	0.14248084311632	0.476243334036935	0.775088786414512	8.17304643349648	0.720094674909782	0.5	0.483068952441938	TRUE	0.353424700897761	LGMA
710084	GCA-(LGMA+LAMN+MHNA)/3	GCA	CD4..T.cells	iCAFs	TIMP2	ITGB1	-0.468	-0.887	-0.6775	0.297	1	0.107	0.661	0.045027546731802	down	-0.0403789096547582	TIMP2_ITGB1	TIMP2_ITGB1_CD4..T.cells_iCAFs	0.0269215909708393	0.65311515109266	0.0175828989545745	0.0351189355425846	0.7	0.0245832548798092	0.3059809126524	0.154589017934036	0.230284965293218	-0.246749981719545	-0.527243550682788	0.292140227309108	0.604170001600768	0.220345765967664	0.167380342564431	-0.860936589193219	-0.97061622231479	0.176944843693856	0.843087495508444	0.107393100970176	0.0599173553719008	-0.00278095315175666	-1.15366152338446	0.299951720057297	0.0310339483955283	0.045027546731802	-0.0403789096547582	0.483068952441938	0.727237848868893	0.0235339053489427	0.0334217515257465	3.23813839369014	0.14248084311632	0.476243334036935	0.775088786414512	8.17304643349648	0.720094674909782	0.5	0.483068952441938	TRUE	0.353424700897761	LGMA
710085	MHNA-(LGMA+LAMN+GCA)/3	MHNA	SPP1..macrophages	SPP1..macrophages	ICAM1	ITGAM	-1.44	-1.19	-1.315	0.172	0.874	0.355	0.963	-0.0056562057344348	up	-0.291225119329283	ICAM1_ITGAM	ICAM1_ITGAM_SPP1..macrophages_SPP1..macrophages	0.0220827141032438	0.0482871885850003	0.00106631218037198	0.0168276972624799	0.0490338164251208	0.000825126218425945	0.718445157367712	0.718445157367712	0.718445157367712	-1.10083903645313	-0.764471553092451	0.12880182487594	0.722526812870178	0.111573555306547	0.112534016327837	-0.535228259864438	-0.449771646944906	0.135397951850521	0.595176068990298	0.141888250089831	0.173800754581387	-0.0056562057344348	-0.291225119329283	0.457679767148043	0.00288488752651257	0.027403697024493	3.25767488630601	1.001	0.453077089807041	0.023716533800518	0.0129794426945701	3.12594919767333	0.210762778187878	0.10687496826294	0.0912262323643609	3.40212705484862	0.456801934839464	0	1.001	TRUE	0.353423997608215	LGMA
710086	MHNA-(LGMA+LAMN+GCA)/3	MHNA	SPP1..macrophages	SPP1..macrophages	ICAM1	ITGAM	-1.44	-1.19	-1.315	0.172	0.874	0.355	0.963	0.027403697024493	down	3.25767488630601	ICAM1_ITGAM	ICAM1_ITGAM_SPP1..macrophages_SPP1..macrophages	0.0220827141032438	0.0482871885850003	0.00106631218037198	0.0168276972624799	0.0490338164251208	0.000825126218425945	0.718445157367712	0.718445157367712	0.718445157367712	-1.10083903645313	-0.764471553092451	0.12880182487594	0.722526812870178	0.111573555306547	0.112534016327837	-0.535228259864438	-0.449771646944906	0.135397951850521	0.595176068990298	0.141888250089831	0.173800754581387	-0.0056562057344348	-0.291225119329283	0.457679767148043	0.00288488752651257	0.027403697024493	3.25767488630601	1.001	0.453077089807041	0.023716533800518	0.0129794426945701	3.12594919767333	0.210762778187878	0.10687496826294	0.0912262323643609	3.40212705484862	0.456801934839464	0	1.001	TRUE	0.353423997608215	LGMA
710087	MHNA-(LGMA+LAMN+GCA)/3	MHNA	CD8..T.cells	CD8..T.cells	LAMC2	ITGB1	-2.46	0.0172	-1.2214	0.983	1	0.956	1	0.00821196524239303	up	-0.451267764643883	LAMC2_ITGB1	LAMC2_ITGB1_CD8..T.cells_CD8..T.cells	0.000694884391538792	0.386310706388809	0.000268441280153908	0.00100250626566416	0.400767811000369	0.00040177224160438	0.223068359731449	0.223068359731449	0.223068359731449	-0.0183183461329464	-0.00744648216786438	0.0722947014566992	0.032615655514647	0.374299663838643	0.447975028013446	0.000336124252851079	0.0195421077238999	0.48198886094143	0.0518550125763564	0.48499820337765	0.490006288178225	0.00821196524239303	-0.451267764643883	0.428410114593935	0.138655912069	0.0164980441990308	0.534463550150184	0.587654195001869	0.283426184565053	0.00179063633080159	0.00258855382567768	0.283129692648214	0.0323024123949936	0.202369003036163	0.320408163304025	7.38407231872899	0.577732472745375	0	0.587654195001869	TRUE	0.353422094443116	LAMN
710088	MHNA-(LGMA+LAMN+GCA)/3	MHNA	CD8..T.cells	CD8..T.cells	LAMC2	ITGB1	-2.46	0.0172	-1.2214	0.983	1	0.956	1	0.0164980441990308	down	0.534463550150184	LAMC2_ITGB1	LAMC2_ITGB1_CD8..T.cells_CD8..T.cells	0.000694884391538792	0.386310706388809	0.000268441280153908	0.00100250626566416	0.400767811000369	0.00040177224160438	0.223068359731449	0.223068359731449	0.223068359731449	-0.0183183461329464	-0.00744648216786438	0.0722947014566992	0.032615655514647	0.374299663838643	0.447975028013446	0.000336124252851079	0.0195421077238999	0.48198886094143	0.0518550125763564	0.48499820337765	0.490006288178225	0.00821196524239303	-0.451267764643883	0.428410114593935	0.138655912069	0.0164980441990308	0.534463550150184	0.587654195001869	0.283426184565053	0.00179063633080159	0.00258855382567768	0.283129692648214	0.0323024123949936	0.202369003036163	0.320408163304025	7.38407231872899	0.577732472745375	0	0.587654195001869	TRUE	0.353422094443116	LAMN
710089	MHNA-(LGMA+LAMN+GCA)/3	MHNA	Endothelial	NK.cells	COL18A1	ITGA2	-0.519	-1.81	-1.1645	0.211	0.981	0.0922	1	0.003553960241391	up	-0.0525849090458072	COL18A1_ITGA2	COL18A1_ITGA2_Endothelial_NK.cells	0.239629816429525	0.0086562565077244	0.00207429715791288	0.259211376858436	0.0100027426875111	0.0025928247043904	0.243146692749466	0.220650162690461	0.231898427719964	-0.350697405700498	-0.675717544702307	0.277493196734433	0.683348007043381	0.193773011045302	0.130942852569233	-1.87383703289293	-1.03526907894637	0.0832285303629177	0.859863456701401	0.0589741286381603	0.0525287459575997	0.003553960241391	-0.0525849090458072	0.501323859800386	0.0930534954008768	0.0305257972292699	0.884948327214348	0.651420423118103	0.501645216307453	0.492737005313449	0.515612222634792	6.65252727645881	0.833840262703165	0.0113756564086524	0.0151685007167918	1.63725721481661	0.186455050626993	0	0.651420423118103	TRUE	0.353420436229155	GCA
710090	MHNA-(LGMA+LAMN+GCA)/3	MHNA	Endothelial	NK.cells	COL18A1	ITGA2	-0.519	-1.81	-1.1645	0.211	0.981	0.0922	1	0.0305257972292699	down	0.884948327214348	COL18A1_ITGA2	COL18A1_ITGA2_Endothelial_NK.cells	0.239629816429525	0.0086562565077244	0.00207429715791288	0.259211376858436	0.0100027426875111	0.0025928247043904	0.243146692749466	0.220650162690461	0.231898427719964	-0.350697405700498	-0.675717544702307	0.277493196734433	0.683348007043381	0.193773011045302	0.130942852569233	-1.87383703289293	-1.03526907894637	0.0832285303629177	0.859863456701401	0.0589741286381603	0.0525287459575997	0.003553960241391	-0.0525849090458072	0.501323859800386	0.0930534954008768	0.0305257972292699	0.884948327214348	0.651420423118103	0.501645216307453	0.492737005313449	0.515612222634792	6.65252727645881	0.833840262703165	0.0113756564086524	0.0151685007167918	1.63725721481661	0.186455050626993	0	0.651420423118103	TRUE	0.353420436229155	GCA
710091	MHNA-(LGMA+LAMN+GCA)/3	MHNA	CD4..T.cells	Fibroblasts	FN1	PLAUR	-0.607	-0.133	-0.37	0.687	1	0.807	1	-0.00127186105367705	up	-0.238308934494447	FN1_PLAUR	FN1_PLAUR_CD4..T.cells_Fibroblasts	0.0342964818457865	0.150239452458269	0.00515268465375593	0.0275189356113733	0.144050301500989	0.00396411097180464	0.415346021722053	0.310731215249496	0.363038618485774	-0.0989672606048528	-0.16304326294045	0.255502641267809	0.277012966223787	0.282295501840884	0.320693933087882	-0.0123858198819646	-0.0931264652779296	0.409337944664032	0.184849982033777	0.387935680919871	0.369273266259432	-0.00127186105367705	-0.238308934494447	0.467357427383913	0.0458081374812837	0.0084926678851285	0.186268592457677	0.524304570270299	0.158892664179606	0.0177465976587828	0.0273358672097922	2.77827317997948	0.122812249773882	0.113200913083158	0.159369552089088	5.76608349707844	0.452615403040586	0.333333333333333	0.524304570270299	TRUE	0.353418687707456	LAMN
710092	MHNA-(LGMA+LAMN+GCA)/3	MHNA	CD4..T.cells	Fibroblasts	FN1	PLAUR	-0.607	-0.133	-0.37	0.687	1	0.807	1	0.0084926678851285	down	0.186268592457677	FN1_PLAUR	FN1_PLAUR_CD4..T.cells_Fibroblasts	0.0342964818457865	0.150239452458269	0.00515268465375593	0.0275189356113733	0.144050301500989	0.00396411097180464	0.415346021722053	0.310731215249496	0.363038618485774	-0.0989672606048528	-0.16304326294045	0.255502641267809	0.277012966223787	0.282295501840884	0.320693933087882	-0.0123858198819646	-0.0931264652779296	0.409337944664032	0.184849982033777	0.387935680919871	0.369273266259432	-0.00127186105367705	-0.238308934494447	0.467357427383913	0.0458081374812837	0.0084926678851285	0.186268592457677	0.524304570270299	0.158892664179606	0.0177465976587828	0.0273358672097922	2.77827317997948	0.122812249773882	0.113200913083158	0.159369552089088	5.76608349707844	0.452615403040586	0.333333333333333	0.524304570270299	TRUE	0.353418687707456	LAMN
710093	GCA-(LGMA+LAMN+MHNA)/3	GCA	CD4..T.cells	Tregs	COL1A1	ITGAV	-1.72	0.211	-0.7545	0.0747	1	0.661	1	0.00255736646088748	up	-1.05533490681528	COL1A1_ITGAV	COL1A1_ITGAV_CD4..T.cells_Tregs	0.0590631597527457	0.126756308644861	0.00748662810715976	0.0696996799096215	0.101142421934501	0.00704959443411861	0.3059809126524	0.298931809158155	0.302456360905277	-1.93788856487751	-1.1266793981846	0.108171922522811	0.83362013766608	0.0761965743556907	0.0608492076196574	0.0379374920485299	0.17979854051436	0.578377650017966	0.319776320517427	0.5949964067553	0.623809737693137	0.00255736646088748	-1.05533490681528	0.31793433899079	0.0832967251059533	0.0063702161510129	-0.797198840832802	0.345375233534493	0.125875304853399	0.00582133459027962	0.0354491586672116	4.48591589672775	0.165307420785572	0.134072697953643	0.106359894699088	5.98912640440931	0.497499897302152	0.5	0.345375233534493	TRUE	0.353415783736182	LGMA
710094	GCA-(LGMA+LAMN+MHNA)/3	GCA	CD4..T.cells	Tregs	COL1A1	ITGAV	-1.72	0.211	-0.7545	0.0747	1	0.661	1	0.0063702161510129	down	-0.797198840832802	COL1A1_ITGAV	COL1A1_ITGAV_CD4..T.cells_Tregs	0.0590631597527457	0.126756308644861	0.00748662810715976	0.0696996799096215	0.101142421934501	0.00704959443411861	0.3059809126524	0.298931809158155	0.302456360905277	-1.93788856487751	-1.1266793981846	0.108171922522811	0.83362013766608	0.0761965743556907	0.0608492076196574	0.0379374920485299	0.17979854051436	0.578377650017966	0.319776320517427	0.5949964067553	0.623809737693137	0.00255736646088748	-1.05533490681528	0.31793433899079	0.0832967251059533	0.0063702161510129	-0.797198840832802	0.345375233534493	0.125875304853399	0.00582133459027962	0.0354491586672116	4.48591589672775	0.165307420785572	0.134072697953643	0.106359894699088	5.98912640440931	0.497499897302152	0.5	0.345375233534493	TRUE	0.353415783736182	LGMA
710095	LGMA-(LAMN+MHNA+GCA)/3	LGMA	CD8..T.cells	Endothelial	GRN	EGFR	0.369	-0.839	-0.235	0.23	0.951	0.179	1	0.0176584018290492	up	-0.000827562039703941	GRN_EGFR	GRN_EGFR_CD8..T.cells_Endothelial	0.0488988822926794	0.0292587978625286	0.00143072251270508	0.0644335562579961	0.0345304299690332	0.0022249184020225	0.272401410357726	0.623093931583111	0.447747670970418	0.235522428509508	0.638272163982407	0.629362093805026	0.664999199615816	0.708340003201537	0.804145990075236	-0.62685630700787	-0.747146969020107	0.185344053180022	0.76453018325548	0.12895256916996	0.0957375134746676	0.0176584018290492	-0.000827562039703941	0.510789584145376	0.231137637005111	0.00333149126893857	-0.156860320868131	0.461876647597916	0.0786041845201313	0.024147302419703	0.0525037679214939	4.11796512887994	0.175461606150419	0.0386296904334691	0.0519118969392136	2.4754094582494	0.275237667931489	0.25	0.510789584145376	TRUE	0.353415215180865	LAMN
710096	LGMA-(LAMN+MHNA+GCA)/3	LGMA	CD8..T.cells	Endothelial	GRN	EGFR	0.369	-0.839	-0.235	0.23	0.951	0.179	1	0.00333149126893857	down	-0.156860320868131	GRN_EGFR	GRN_EGFR_CD8..T.cells_Endothelial	0.0488988822926794	0.0292587978625286	0.00143072251270508	0.0644335562579961	0.0345304299690332	0.0022249184020225	0.272401410357726	0.623093931583111	0.447747670970418	0.235522428509508	0.638272163982407	0.629362093805026	0.664999199615816	0.708340003201537	0.804145990075236	-0.62685630700787	-0.747146969020107	0.185344053180022	0.76453018325548	0.12895256916996	0.0957375134746676	0.0176584018290492	-0.000827562039703941	0.510789584145376	0.231137637005111	0.00333149126893857	-0.156860320868131	0.461876647597916	0.0786041845201313	0.024147302419703	0.0525037679214939	4.11796512887994	0.175461606150419	0.0386296904334691	0.0519118969392136	2.4754094582494	0.275237667931489	0.25	0.510789584145376	TRUE	0.353415215180865	LAMN
710097	GCA-(LGMA+LAMN+MHNA)/3	GCA	CD4..T.cells	Macrophages	TGOLN2	BTN3A1	0.0332	-2.06	-1.0134	0.898	1	0.237	1	0.00289036585362929	up	-0.363001159552533	TGOLN2_BTN3A1	TGOLN2_BTN3A1_CD4..T.cells_Macrophages	0.222431970573041	0.0058741286488131	0.00130659401075505	0.273681980794577	0.00847457627118644	0.00231933882029303	0.3059809126524	0.0811229763135111	0.193551944482955	0.00155122562264549	0.0467236633326956	0.489134784696654	0.104049943973107	0.498799423723387	0.513626540739555	-1.28801840721919	-0.625251653989896	0.071101329500539	0.707150556952928	0.0803539346029465	0.121721164211283	0.00289036585362929	-0.363001159552533	0.444552892402162	0.0865568283164001	0.014655512327076	0.278611871565621	0.541105250316725	0.254763324577017	0.277006296325733	0.325817440648433	6.29687438955424	0.635062913685087	0.0220279547054871	0.0286608289824332	1.17204655824036	0.169819826654351	0	0.541105250316725	TRUE	0.353414527314578	LAMN
710098	GCA-(LGMA+LAMN+MHNA)/3	GCA	CD4..T.cells	Macrophages	TGOLN2	BTN3A1	0.0332	-2.06	-1.0134	0.898	1	0.237	1	0.014655512327076	down	0.278611871565621	TGOLN2_BTN3A1	TGOLN2_BTN3A1_CD4..T.cells_Macrophages	0.222431970573041	0.0058741286488131	0.00130659401075505	0.273681980794577	0.00847457627118644	0.00231933882029303	0.3059809126524	0.0811229763135111	0.193551944482955	0.00155122562264549	0.0467236633326956	0.489134784696654	0.104049943973107	0.498799423723387	0.513626540739555	-1.28801840721919	-0.625251653989896	0.071101329500539	0.707150556952928	0.0803539346029465	0.121721164211283	0.00289036585362929	-0.363001159552533	0.444552892402162	0.0865568283164001	0.014655512327076	0.278611871565621	0.541105250316725	0.254763324577017	0.277006296325733	0.325817440648433	6.29687438955424	0.635062913685087	0.0220279547054871	0.0286608289824332	1.17204655824036	0.169819826654351	0	0.541105250316725	TRUE	0.353414527314578	LAMN
710099	MHNA-(LGMA+LAMN+GCA)/3	MHNA	B.cells	Endothelial	LAMA4	ITGA6	-0.774	-0.612	-0.693	0.486	1	0.21	0.981	-0.00219817231453817	up	-0.0264591846431836	LAMA4_ITGA6	LAMA4_ITGA6_B.cells_Endothelial	0.0041631800345456	0.444154320386747	0.00184909439889127	0.00600619919016688	0.425565887104349	0.00255603348648879	0.714769094866929	0.243146692749466	0.478957893808198	-0.242543527590985	-0.313363730737707	0.219585400992476	0.441672002561229	0.221346246198175	0.242156234992797	-0.414801791622841	-0.677780705266081	0.234706252245778	0.733201581027668	0.162279913762127	0.110739310097018	-0.00219817231453817	-0.0264591846431836	0.506101904267759	0.0367394413177811	0.00872494628594277	0.0832126296129155	0.505554854261109	0.162506041718481	0.00773357706593602	0.0103971162826286	1.13849716825754	0.140422607397112	0.61391465048009	0.652643993299212	7.69563871577919	0.893660603000882	0	0.506101904267759	TRUE	0.353414311605416	LGMA
710100	MHNA-(LGMA+LAMN+GCA)/3	MHNA	B.cells	Endothelial	LAMA4	ITGA6	-0.774	-0.612	-0.693	0.486	1	0.21	0.981	0.00872494628594277	down	0.0832126296129155	LAMA4_ITGA6	LAMA4_ITGA6_B.cells_Endothelial	0.0041631800345456	0.444154320386747	0.00184909439889127	0.00600619919016688	0.425565887104349	0.00255603348648879	0.714769094866929	0.243146692749466	0.478957893808198	-0.242543527590985	-0.313363730737707	0.219585400992476	0.441672002561229	0.221346246198175	0.242156234992797	-0.414801791622841	-0.677780705266081	0.234706252245778	0.733201581027668	0.162279913762127	0.110739310097018	-0.00219817231453817	-0.0264591846431836	0.506101904267759	0.0367394413177811	0.00872494628594277	0.0832126296129155	0.505554854261109	0.162506041718481	0.00773357706593602	0.0103971162826286	1.13849716825754	0.140422607397112	0.61391465048009	0.652643993299212	7.69563871577919	0.893660603000882	0	0.506101904267759	TRUE	0.353414311605416	LGMA
710101	GCA-(LGMA+LAMN+MHNA)/3	GCA	Epithelial	Fibroblasts	JAG2	NOTCH2	-2.14	-0.0969	-1.11845	0.166	0.554	0.858	1	0.00177666791621466	up	0.0660685605748393	JAG2_NOTCH2	JAG2_NOTCH2_Epithelial_Fibroblasts	0.00089246418097847	0.133333933139251	0.00011899575943576	0.00128755364806867	0.166727774285914	0.000214670954016198	0.635265500900704	0.570070300444639	0.602667900672671	-1.66896869159428	-0.779891911959945	0.0847406755242516	0.728969905554666	0.0850408195934048	0.109372498799424	-0.00644508180746044	-0.0665127121512946	0.425619834710744	0.138205174272368	0.406126482213439	0.392270032339202	0.00177666791621466	0.0660685605748393	0.523023987433923	0.0756535945557052	0.0202929693557307	-1.5968344624462	0.199891746677283	0.34246093456705	0.00663303691385256	0.00851905196726437	0.905922349414077	0.150561204944326	0.397075272149486	0.390360444353048	5.73809242035567	0.764187796942139	0	0.523023987433923	TRUE	0.353413547274036	MHNA
710102	GCA-(LGMA+LAMN+MHNA)/3	GCA	Epithelial	Fibroblasts	JAG2	NOTCH2	-2.14	-0.0969	-1.11845	0.166	0.554	0.858	1	0.0202929693557307	down	-1.5968344624462	JAG2_NOTCH2	JAG2_NOTCH2_Epithelial_Fibroblasts	0.00089246418097847	0.133333933139251	0.00011899575943576	0.00128755364806867	0.166727774285914	0.000214670954016198	0.635265500900704	0.570070300444639	0.602667900672671	-1.66896869159428	-0.779891911959945	0.0847406755242516	0.728969905554666	0.0850408195934048	0.109372498799424	-0.00644508180746044	-0.0665127121512946	0.425619834710744	0.138205174272368	0.406126482213439	0.392270032339202	0.00177666791621466	0.0660685605748393	0.523023987433923	0.0756535945557052	0.0202929693557307	-1.5968344624462	0.199891746677283	0.34246093456705	0.00663303691385256	0.00851905196726437	0.905922349414077	0.150561204944326	0.397075272149486	0.390360444353048	5.73809242035567	0.764187796942139	0	0.523023987433923	TRUE	0.353413547274036	MHNA
710103	MHNA-(LGMA+LAMN+GCA)/3	MHNA	Fibroblasts	NK.cells	VSIG10	IL6ST	-0.522	-0.74	-0.631	0.76	1	0.0384	1	0.00417116441106377	up	0.27201692400724	VSIG10_IL6ST	VSIG10_IL6ST_Fibroblasts_NK.cells	0.0074645884736463	0.298257592443285	0.00222637018672964	0.00706827309236948	0.294341996999177	0.00208048961734358	0.310731215249496	0.220650162690461	0.265690688969978	-0.0622153048294269	-0.119186407719209	0.276672802945414	0.215423403233552	0.309148391227789	0.350888426444693	-1.04759489396803	-1.41566877563247	0.205758174631692	0.925350341358246	0.0933345310815667	0.0246137261947539	0.00417116441106377	0.27201692400724	0.560689179919988	0.0990959967955009	0.0251797760838956	-0.112681100435613	0.469914492413018	0.418481251593847	0.119592355702551	0.0897284537063825	1.25415840050785	0.269051720633103	0.263241379278046	0.325713515402106	7.08149961185047	0.685064966349396	0	0.560689179919988	TRUE	0.353413169456502	GCA
710104	MHNA-(LGMA+LAMN+GCA)/3	MHNA	Fibroblasts	NK.cells	VSIG10	IL6ST	-0.522	-0.74	-0.631	0.76	1	0.0384	1	0.0251797760838956	down	-0.112681100435613	VSIG10_IL6ST	VSIG10_IL6ST_Fibroblasts_NK.cells	0.0074645884736463	0.298257592443285	0.00222637018672964	0.00706827309236948	0.294341996999177	0.00208048961734358	0.310731215249496	0.220650162690461	0.265690688969978	-0.0622153048294269	-0.119186407719209	0.276672802945414	0.215423403233552	0.309148391227789	0.350888426444693	-1.04759489396803	-1.41566877563247	0.205758174631692	0.925350341358246	0.0933345310815667	0.0246137261947539	0.00417116441106377	0.27201692400724	0.560689179919988	0.0990959967955009	0.0251797760838956	-0.112681100435613	0.469914492413018	0.418481251593847	0.119592355702551	0.0897284537063825	1.25415840050785	0.269051720633103	0.263241379278046	0.325713515402106	7.08149961185047	0.685064966349396	0	0.560689179919988	TRUE	0.353413169456502	GCA
710105	MHNA-(LGMA+LAMN+GCA)/3	MHNA	CD8..T.cells	CD8..T.cells	FN1	PLAUR	-1.94	0.623	-0.6585	0.0677	0.902	0.13	0.935	0.00823661243513235	up	-0.442040044989471	FN1_PLAUR	FN1_PLAUR_CD8..T.cells_CD8..T.cells	0.0256578167602371	0.0369245876577447	0.000947404304069726	0.0260927512579899	0.0457018515280449	0.00119248704395086	0.223068359731449	0.223068359731449	0.223068359731449	-2.26865798275082	-1.16941133131486	0.0956259004322075	0.844165199295662	0.0673123099087562	0.0558868256763246	0.552013291512841	0.886056647693163	0.733628278835789	0.816048329141215	0.81301652892562	0.888272547610492	0.00823661243513235	-0.442040044989471	0.430097740711464	0.138897210984041	0.0165618392432118	0.556143743540649	0.591598629247831	0.284418595305471	0.0128797039328109	0.0257067436976418	2.43802363990742	0.0888643766001068	0.0193154031737549	0.0393464224284871	3.88093075626574	0.209930015080687	0.333333333333333	0.591598629247831	TRUE	0.353412084340491	LGMA
710106	MHNA-(LGMA+LAMN+GCA)/3	MHNA	CD8..T.cells	CD8..T.cells	FN1	PLAUR	-1.94	0.623	-0.6585	0.0677	0.902	0.13	0.935	0.0165618392432118	down	0.556143743540649	FN1_PLAUR	FN1_PLAUR_CD8..T.cells_CD8..T.cells	0.0256578167602371	0.0369245876577447	0.000947404304069726	0.0260927512579899	0.0457018515280449	0.00119248704395086	0.223068359731449	0.223068359731449	0.223068359731449	-2.26865798275082	-1.16941133131486	0.0956259004322075	0.844165199295662	0.0673123099087562	0.0558868256763246	0.552013291512841	0.886056647693163	0.733628278835789	0.816048329141215	0.81301652892562	0.888272547610492	0.00823661243513235	-0.442040044989471	0.430097740711464	0.138897210984041	0.0165618392432118	0.556143743540649	0.591598629247831	0.284418595305471	0.0128797039328109	0.0257067436976418	2.43802363990742	0.0888643766001068	0.0193154031737549	0.0393464224284871	3.88093075626574	0.209930015080687	0.333333333333333	0.591598629247831	TRUE	0.353412084340491	LGMA
710107	GCA-(LGMA+LAMN+MHNA)/3	GCA	Endothelial	CD8..T.cells	BMP2	BMPR1A	-2.87	-0.254	-1.562	0.0189	1	0.425	1	0.0133347977050199	up	0.222338092549272	BMP2_BMPR1A	BMP2_BMPR1A_Endothelial_CD8..T.cells	0.00402827356871325	0.0940433837034739	0.000378832476885062	0.00393081761006289	0.105789473684211	0.00041583912611718	0.391834343333059	0.299850372260767	0.345842357796913	-4.94655462202279	-1.72353819582676	0.0588082279494157	0.922462782135425	0.0292140227309108	0.0242916599967985	-0.0943892117672209	-0.371611069949688	0.353665109593963	0.530070966582824	0.277667984189723	0.206117499101689	0.0133347977050199	0.222338092549272	0.551603588181545	0.188809044242848	0.00757521328617449	1.49914631852168	0.763165901909799	0.144620524242455	0.0234205939187995	0.0213049578083892	1.28030637804306	0.197664874220277	0.199093061485316	0.182765550239234	5.22954691602471	0.661493742164609	0	0.763165901909799	TRUE	0.353411957566476	LGMA
710108	GCA-(LGMA+LAMN+MHNA)/3	GCA	Endothelial	CD8..T.cells	BMP2	BMPR1A	-2.87	-0.254	-1.562	0.0189	1	0.425	1	0.00757521328617449	down	1.49914631852168	BMP2_BMPR1A	BMP2_BMPR1A_Endothelial_CD8..T.cells	0.00402827356871325	0.0940433837034739	0.000378832476885062	0.00393081761006289	0.105789473684211	0.00041583912611718	0.391834343333059	0.299850372260767	0.345842357796913	-4.94655462202279	-1.72353819582676	0.0588082279494157	0.922462782135425	0.0292140227309108	0.0242916599967985	-0.0943892117672209	-0.371611069949688	0.353665109593963	0.530070966582824	0.277667984189723	0.206117499101689	0.0133347977050199	0.222338092549272	0.551603588181545	0.188809044242848	0.00757521328617449	1.49914631852168	0.763165901909799	0.144620524242455	0.0234205939187995	0.0213049578083892	1.28030637804306	0.197664874220277	0.199093061485316	0.182765550239234	5.22954691602471	0.661493742164609	0	0.763165901909799	TRUE	0.353411957566476	LGMA
710109	GCA-(LGMA+LAMN+MHNA)/3	GCA	SPP1..macrophages	Fibroblasts	SLIT2	ROBO1	-4.98	0.138	-2.421	0.374	0.708	0.816	1	-0.00226497771173763	up	-1.62591667137441	SLIT2_ROBO1	SLIT2_ROBO1_SPP1..macrophages_Fibroblasts	0	0.164076340660662	0	0	0.183523639918989	0	0.0480350794940855	0.570070300444639	0.309052689969362	-2.12709942104161	-0.42712839779952	0.0247919001120538	0.537417960621098	0.0711141347846967	0.198595325756363	0.0121867580919672	0.0883098412461389	0.542624865253324	0.177236794825728	0.544196909809558	0.550215594681998	-0.00226497771173763	-1.62591667137441	0.213582589683434	0.0360854086239317	0.0297453436467725	-0.166548126230247	0.460114075163698	0.489504296466238	0.001	0.001	0	0.001	0.359930722479977	0.323360296883726	6.1432715459033	0.824521174712143	0	0.460114075163698	TRUE	0.353408925959584	LGMA
710110	GCA-(LGMA+LAMN+MHNA)/3	GCA	SPP1..macrophages	Fibroblasts	SLIT2	ROBO1	-4.98	0.138	-2.421	0.374	0.708	0.816	1	0.0297453436467725	down	-0.166548126230247	SLIT2_ROBO1	SLIT2_ROBO1_SPP1..macrophages_Fibroblasts	0	0.164076340660662	0	0	0.183523639918989	0	0.0480350794940855	0.570070300444639	0.309052689969362	-2.12709942104161	-0.42712839779952	0.0247919001120538	0.537417960621098	0.0711141347846967	0.198595325756363	0.0121867580919672	0.0883098412461389	0.542624865253324	0.177236794825728	0.544196909809558	0.550215594681998	-0.00226497771173763	-1.62591667137441	0.213582589683434	0.0360854086239317	0.0297453436467725	-0.166548126230247	0.460114075163698	0.489504296466238	0.001	0.001	0	0.001	0.359930722479977	0.323360296883726	6.1432715459033	0.824521174712143	0	0.460114075163698	TRUE	0.353408925959584	LGMA
710111	MHNA-(LGMA+LAMN+GCA)/3	MHNA	Macrophages	Fibroblasts	SERPINE1	ITGB5	-2.14	-0.0872	-1.1136	0.00803	0.254	0.89	1	-0.00192729292706832	up	-0.648141271352159	SERPINE1_ITGB5	SERPINE1_ITGB5_Macrophages_Fibroblasts	0.0234965145952524	0.151867226976318	0.00356835051518957	0.0225988700564972	0.177203208112687	0.00400459227373303	0.0345408446629282	0.310731215249496	0.172636029956212	-4.48390873310362	-2.09528445472132	0.0847406755242516	0.949735873219145	0.033175924443733	0.0137666079718265	-0.0044131914205636	-0.0506099933550872	0.430785123966942	0.111390585698886	0.414705353934603	0.406598095580309	-0.00192729292706832	-0.648141271352159	0.392404591646394	0.0393913823722774	0.00734213387219985	-0.291027256242067	0.437466687546658	0.1409946859541	0.0119739410578557	0.0266788450508668	1.73544687824418	0.144548529610318	0.32625200896166	0.344852531520446	5.86802664570073	0.727108797860581	0.333333333333333	0.437466687546658	TRUE	0.353406533310161	LGMA
710112	MHNA-(LGMA+LAMN+GCA)/3	MHNA	Macrophages	Fibroblasts	SERPINE1	ITGB5	-2.14	-0.0872	-1.1136	0.00803	0.254	0.89	1	0.00734213387219985	down	-0.291027256242067	SERPINE1_ITGB5	SERPINE1_ITGB5_Macrophages_Fibroblasts	0.0234965145952524	0.151867226976318	0.00356835051518957	0.0225988700564972	0.177203208112687	0.00400459227373303	0.0345408446629282	0.310731215249496	0.172636029956212	-4.48390873310362	-2.09528445472132	0.0847406755242516	0.949735873219145	0.033175924443733	0.0137666079718265	-0.0044131914205636	-0.0506099933550872	0.430785123966942	0.111390585698886	0.414705353934603	0.406598095580309	-0.00192729292706832	-0.648141271352159	0.392404591646394	0.0393913823722774	0.00734213387219985	-0.291027256242067	0.437466687546658	0.1409946859541	0.0119739410578557	0.0266788450508668	1.73544687824418	0.144548529610318	0.32625200896166	0.344852531520446	5.86802664570073	0.727108797860581	0.333333333333333	0.437466687546658	TRUE	0.353406533310161	LGMA
710113	LAMN-(LGMA+MHNA+GCA)/3	LAMN	Epithelial	Endothelial	EREG	EGFR	-2.27	0.441	-0.9145	0.107	1	0.527	0.98	0.00802483613409199	up	-0.376224066408814	EREG_EGFR	EREG_EGFR_Epithelial_Endothelial	0.00613523905472576	0.0793576117722111	0.000486877919034634	0.00675675675675676	0.0747871158830063	0.000505318350560853	0.224577196182587	0.060706862958961	0.142642029570774	-2.20329882465457	-0.97061622231479	0.0792780534656635	0.792760525052025	0.0690331359052345	0.0796582359532576	0.122681518691267	0.278189384787453	0.674137621272009	0.435097017606899	0.674227452389508	0.684984728710025	0.00802483613409199	-0.376224066408814	0.442134600148383	0.136823896095285	-0.000331055995003108	-0.335959733544188	0.429291797266187	0.0216287362123915	0.0138948303536857	0.0190646968211735	1.35443295966295	0.166161493614605	0.103061690249828	0.111266623949694	5.19394074878209	0.57640953217802	0	0.442134600148383	TRUE	0.353406353752997	GCA
710114	LAMN-(LGMA+MHNA+GCA)/3	LAMN	Epithelial	Endothelial	EREG	EGFR	-2.27	0.441	-0.9145	0.107	1	0.527	0.98	-0.000331055995003108	down	-0.335959733544188	EREG_EGFR	EREG_EGFR_Epithelial_Endothelial	0.00613523905472576	0.0793576117722111	0.000486877919034634	0.00675675675675676	0.0747871158830063	0.000505318350560853	0.224577196182587	0.060706862958961	0.142642029570774	-2.20329882465457	-0.97061622231479	0.0792780534656635	0.792760525052025	0.0690331359052345	0.0796582359532576	0.122681518691267	0.278189384787453	0.674137621272009	0.435097017606899	0.674227452389508	0.684984728710025	0.00802483613409199	-0.376224066408814	0.442134600148383	0.136823896095285	-0.000331055995003108	-0.335959733544188	0.429291797266187	0.0216287362123915	0.0138948303536857	0.0190646968211735	1.35443295966295	0.166161493614605	0.103061690249828	0.111266623949694	5.19394074878209	0.57640953217802	0	0.442134600148383	TRUE	0.353406353752997	GCA
710115	LAMN-(LGMA+MHNA+GCA)/3	LAMN	B.cells	Fibroblasts	THBS2	CD36	0.568	-2.6	-1.016	0.528	1	0.0258	1	0.0153884290429761	up	0.0766057161004114	THBS2_CD36	THBS2_CD36_B.cells_Fibroblasts	0.0218958323789127	0.0114496022746052	0.000250698572209974	0.0285846267553585	0.0136840380203212	0.000391153119317016	0.176990542322262	0.20634857114243	0.191669556732346	0.157543932000795	0.277366077466188	0.692572434768689	0.406755242516408	0.674483752201056	0.666159756683208	-4.1297887644956	-1.58838029403677	0.0527757815307222	0.943294107078692	0.0250179662234998	0.0180785123966942	0.0153884290429761	0.0766057161004114	0.524951091803735	0.208914336516267	0.0030703612430743	0.717761251385881	0.621002870308348	0.0745419843031663	0.02145009808189	0.0341035199556541	2.94119978062168	0.293235254237543	0.0286228860705337	0.0347884199229402	2.50278679282411	0.314683427961966	0	0.621002870308348	TRUE	0.353402690035912	LGMA
710116	LAMN-(LGMA+MHNA+GCA)/3	LAMN	B.cells	Fibroblasts	THBS2	CD36	0.568	-2.6	-1.016	0.528	1	0.0258	1	0.0030703612430743	down	0.717761251385881	THBS2_CD36	THBS2_CD36_B.cells_Fibroblasts	0.0218958323789127	0.0114496022746052	0.000250698572209974	0.0285846267553585	0.0136840380203212	0.000391153119317016	0.176990542322262	0.20634857114243	0.191669556732346	0.157543932000795	0.277366077466188	0.692572434768689	0.406755242516408	0.674483752201056	0.666159756683208	-4.1297887644956	-1.58838029403677	0.0527757815307222	0.943294107078692	0.0250179662234998	0.0180785123966942	0.0153884290429761	0.0766057161004114	0.524951091803735	0.208914336516267	0.0030703612430743	0.717761251385881	0.621002870308348	0.0745419843031663	0.02145009808189	0.0341035199556541	2.94119978062168	0.293235254237543	0.0286228860705337	0.0347884199229402	2.50278679282411	0.314683427961966	0	0.621002870308348	TRUE	0.353402690035912	LGMA
710117	MHNA-(LGMA+LAMN+GCA)/3	MHNA	B.cells	Fibroblasts	NAMPT	ITGA5	-0.913	-0.411	-0.662	0.178	1	0.528	1	-0.000190697523157236	up	0.437727422946726	NAMPT_ITGA5	NAMPT_ITGA5_B.cells_Fibroblasts	0.216512099497782	0.0990188831318255	0.021438786276797	0.247209678045418	0.107700181255997	0.0266245271337283	0.714769094866929	0.310731215249496	0.512750155058213	-0.68436653789198	-0.749579997691106	0.19459340483432	0.716363854650232	0.144029133984312	0.115195293740996	-0.113997457838603	-0.277366077466188	0.294241825368308	0.434355910887531	0.264103485447359	0.250314408911247	-0.000190697523157236	0.437727422946726	0.590995406857141	0.0563928555729426	0.0117898372097797	1.55409015482093	0.773162231075324	0.210184207163369	0.001	0.001	6.52274350406131	0.001	0.182015422081413	0.181694153721031	4.07750499119001	0.409044587699251	0.666666666666667	0.773162231075324	TRUE	0.353402294279153	LGMA
710118	MHNA-(LGMA+LAMN+GCA)/3	MHNA	B.cells	Fibroblasts	NAMPT	ITGA5	-0.913	-0.411	-0.662	0.178	1	0.528	1	0.0117898372097797	down	1.55409015482093	NAMPT_ITGA5	NAMPT_ITGA5_B.cells_Fibroblasts	0.216512099497782	0.0990188831318255	0.021438786276797	0.247209678045418	0.107700181255997	0.0266245271337283	0.714769094866929	0.310731215249496	0.512750155058213	-0.68436653789198	-0.749579997691106	0.19459340483432	0.716363854650232	0.144029133984312	0.115195293740996	-0.113997457838603	-0.277366077466188	0.294241825368308	0.434355910887531	0.264103485447359	0.250314408911247	-0.000190697523157236	0.437727422946726	0.590995406857141	0.0563928555729426	0.0117898372097797	1.55409015482093	0.773162231075324	0.210184207163369	0.001	0.001	6.52274350406131	0.001	0.182015422081413	0.181694153721031	4.07750499119001	0.409044587699251	0.666666666666667	0.773162231075324	TRUE	0.353402294279153	LGMA
710119	GCA-(LGMA+LAMN+MHNA)/3	GCA	B.cells	Fibroblasts	NID1	ITGB1	-0.259	-0.276	-0.2675	0.846	1	0.662	1	-0.0020936412881426	up	-1.55418878498753	NID1_ITGB1	NID1_ITGB1_B.cells_Fibroblasts	0.00306702292283162	0.731969393113793	0.00224496690749115	0.00442477876106195	0.56711362525316	0.00250935232412903	0.0711544356316257	0.570070300444639	0.320612368038132	-0.0188110759728929	-0.0726296369609765	0.36093324795902	0.145569873539299	0.37313910677125	0.386585561069313	-0.0494431949146428	-0.1791420105603	0.344637082285304	0.318743262666188	0.318271649299317	0.304662234998203	-0.0020936412881426	-1.55418878498753	0.226700657738717	0.0377628123574025	0.0246433341498932	-0.938558866171673	0.319656582648195	0.41013623445734	0.0140543589355412	0.0170780189690067	0.731206914381367	0.109373042757759	0.557187085945125	0.573169133736834	8.70595496864369	0.816252497068655	0	0.319656582648195	TRUE	0.353398397387369	LGMA
710120	GCA-(LGMA+LAMN+MHNA)/3	GCA	B.cells	Fibroblasts	NID1	ITGB1	-0.259	-0.276	-0.2675	0.846	1	0.662	1	0.0246433341498932	down	-0.938558866171673	NID1_ITGB1	NID1_ITGB1_B.cells_Fibroblasts	0.00306702292283162	0.731969393113793	0.00224496690749115	0.00442477876106195	0.56711362525316	0.00250935232412903	0.0711544356316257	0.570070300444639	0.320612368038132	-0.0188110759728929	-0.0726296369609765	0.36093324795902	0.145569873539299	0.37313910677125	0.386585561069313	-0.0494431949146428	-0.1791420105603	0.344637082285304	0.318743262666188	0.318271649299317	0.304662234998203	-0.0020936412881426	-1.55418878498753	0.226700657738717	0.0377628123574025	0.0246433341498932	-0.938558866171673	0.319656582648195	0.41013623445734	0.0140543589355412	0.0170780189690067	0.731206914381367	0.109373042757759	0.557187085945125	0.573169133736834	8.70595496864369	0.816252497068655	0	0.319656582648195	TRUE	0.353398397387369	LGMA
710121	LAMN-(LGMA+MHNA+GCA)/3	LAMN	Endothelial	Endothelial	ADGRE5	CD55	-0.674	-0.258	-0.466	0.345	0.954	0.59	0.992	0.00470050270761798	up	-1.72779681220141	ADGRE5_CD55	ADGRE5_CD55_Endothelial_Endothelial	0.0522234819492318	0.295344870257925	0.015423937500713	0.0589287918055041	0.269591509317537	0.0158867019251047	0.060706862958961	0.060706862958961	0.060706862958961	-0.311509929920613	-0.462180904926726	0.241095725948455	0.56389066752041	0.203057467584441	0.185849207619657	-0.0591201809963268	-0.229147988357856	0.352048149478979	0.381220804886813	0.306818181818182	0.275152712899748	0.00470050270761798	-1.72779681220141	0.194950078840415	0.104278280960646	-0.00127246078841511	-0.932382615338446	0.320780272592259	0.00698402140645099	0.017577054651483	0.0214412010474396	4.57635879959377	0.254150148713002	0.0988800874195738	0.190566636899017	7.36989207664876	0.3416699771986	1	0.320780272592259	TRUE	0.353395144814051	GCA
710122	LAMN-(LGMA+MHNA+GCA)/3	LAMN	Endothelial	Endothelial	ADGRE5	CD55	-0.674	-0.258	-0.466	0.345	0.954	0.59	0.992	-0.00127246078841511	down	-0.932382615338446	ADGRE5_CD55	ADGRE5_CD55_Endothelial_Endothelial	0.0522234819492318	0.295344870257925	0.015423937500713	0.0589287918055041	0.269591509317537	0.0158867019251047	0.060706862958961	0.060706862958961	0.060706862958961	-0.311509929920613	-0.462180904926726	0.241095725948455	0.56389066752041	0.203057467584441	0.185849207619657	-0.0591201809963268	-0.229147988357856	0.352048149478979	0.381220804886813	0.306818181818182	0.275152712899748	0.00470050270761798	-1.72779681220141	0.194950078840415	0.104278280960646	-0.00127246078841511	-0.932382615338446	0.320780272592259	0.00698402140645099	0.017577054651483	0.0214412010474396	4.57635879959377	0.254150148713002	0.0988800874195738	0.190566636899017	7.36989207664876	0.3416699771986	1	0.320780272592259	TRUE	0.353395144814051	GCA
710123	LAMN-(LGMA+MHNA+GCA)/3	LAMN	CD4..T.cells	Epithelial	CALM3	MYLK	0.165	-1.55	-0.6925	0.49	1	0.282	1	-0.000720919518594453	up	-0.498655104468081	CALM3_MYLK	CALM3_MYLK_CD4..T.cells_Epithelial	0.253946704927725	0.00635062858302133	0.00161272120287809	0.326595809108527	0.00675675675675676	0.00220672843992248	0.372192634222999	0.224577196182587	0.298384915202793	0.0511176467952952	0.309803919971486	0.549223627341124	0.43799023531295	0.597326716824076	0.681647190651513	-0.85211388210499	-0.549750891680639	0.100116780452749	0.66647951850521	0.108066834351419	0.140024254401725	-0.000720919518594453	-0.498655104468081	0.419743605930627	0.0512019198918238	0.00381054951336971	-0.715607008502997	0.360219825177945	0.0860565274593478	0.326048127446497	0.527292227879058	6.55235990183298	0.583761574815682	0.0213713996017697	0.0220516934186937	1.40794511567511	0.204646050388199	0	0.419743605930627	TRUE	0.353392210465102	GCA
710124	LAMN-(LGMA+MHNA+GCA)/3	LAMN	CD4..T.cells	Epithelial	CALM3	MYLK	0.165	-1.55	-0.6925	0.49	1	0.282	1	0.00381054951336971	down	-0.715607008502997	CALM3_MYLK	CALM3_MYLK_CD4..T.cells_Epithelial	0.253946704927725	0.00635062858302133	0.00161272120287809	0.326595809108527	0.00675675675675676	0.00220672843992248	0.372192634222999	0.224577196182587	0.298384915202793	0.0511176467952952	0.309803919971486	0.549223627341124	0.43799023531295	0.597326716824076	0.681647190651513	-0.85211388210499	-0.549750891680639	0.100116780452749	0.66647951850521	0.108066834351419	0.140024254401725	-0.000720919518594453	-0.498655104468081	0.419743605930627	0.0512019198918238	0.00381054951336971	-0.715607008502997	0.360219825177945	0.0860565274593478	0.326048127446497	0.527292227879058	6.55235990183298	0.583761574815682	0.0213713996017697	0.0220516934186937	1.40794511567511	0.204646050388199	0	0.419743605930627	TRUE	0.353392210465102	GCA
710125	GCA-(LGMA+LAMN+MHNA)/3	GCA	CD8..T.cells	Epithelial	MICB	HCST	-0.21	-1.83	-1.02	0.68	1	0.182	0.573	0.00258974291978561	up	-0.915237830677325	MICB_HCST	MICB_HCST_CD8..T.cells_Epithelial	0.0207680702348857	0.0219583374528244	0.000456032294461579	0.0269235588972431	0.0160541845493562	0.000432235783261803	0.299850372260767	0.635265500900704	0.467557936580735	-0.0351731283316904	-0.167491087293764	0.380442612453978	0.28381623179126	0.343344805506643	0.317212261885705	-1.35406935998731	-0.739928612014925	0.0821730147323033	0.761835249730507	0.0769852676967301	0.0969726913402803	0.00258974291978561	-0.915237830677325	0.343556214549918	0.0836136944455297	0.00652191440850777	-0.164717458111214	0.460447141843116	0.128235158694294	0.566380564986114	0.672614502558933	3.01796916860438	0.78629882774526	0.0175729210594747	0.0187026275543628	2.48930529679161	0.258510216958314	0	0.460447141843116	TRUE	0.353392086682331	MHNA
710126	GCA-(LGMA+LAMN+MHNA)/3	GCA	CD8..T.cells	Epithelial	MICB	HCST	-0.21	-1.83	-1.02	0.68	1	0.182	0.573	0.00652191440850777	down	-0.164717458111214	MICB_HCST	MICB_HCST_CD8..T.cells_Epithelial	0.0207680702348857	0.0219583374528244	0.000456032294461579	0.0269235588972431	0.0160541845493562	0.000432235783261803	0.299850372260767	0.635265500900704	0.467557936580735	-0.0351731283316904	-0.167491087293764	0.380442612453978	0.28381623179126	0.343344805506643	0.317212261885705	-1.35406935998731	-0.739928612014925	0.0821730147323033	0.761835249730507	0.0769852676967301	0.0969726913402803	0.00258974291978561	-0.915237830677325	0.343556214549918	0.0836136944455297	0.00652191440850777	-0.164717458111214	0.460447141843116	0.128235158694294	0.566380564986114	0.672614502558933	3.01796916860438	0.78629882774526	0.0175729210594747	0.0187026275543628	2.48930529679161	0.258510216958314	0	0.460447141843116	TRUE	0.353392086682331	MHNA
710127	MHNA-(LGMA+LAMN+GCA)/3	MHNA	Epithelial	Macrophages	COL4A5	ITGA1	-2.69	1.18	-0.755	0.178	0.976	0.426	0.941	-0.00198127265061968	up	-0.0234062299500875	COL4A5_ITGA1	COL4A5_ITGA1_Epithelial_Macrophages	0.0247791926963875	0.0156643430635016	0.000388149775232826	0.0273706764615856	0.0112994350282486	0.000309273180356899	0.197703809143393	0.0345408446629282	0.11612232690316	-2.01637019378908	-0.749579997691106	0.0643108692172243	0.716363854650232	0.0736353449655835	0.115195293740996	0.437296673058792	0.370590400897281	0.846231584620913	0.529262486525332	0.791412145167086	0.735671936758893	-0.00198127265061968	-0.0234062299500875	0.506660248719981	0.0388629145315409	0.0346052216183246	0.539246992219365	0.588524481182967	0.565105703409475	0.0519728615103654	0.0513459172458926	2.11369154037706	0.263933933210943	0.0437961254492049	0.0297815797889351	1.60142333771221	0.210467777917855	0	0.588524481182967	TRUE	0.353387460814687	LGMA
710128	MHNA-(LGMA+LAMN+GCA)/3	MHNA	Epithelial	Macrophages	COL4A5	ITGA1	-2.69	1.18	-0.755	0.178	0.976	0.426	0.941	0.0346052216183246	down	0.539246992219365	COL4A5_ITGA1	COL4A5_ITGA1_Epithelial_Macrophages	0.0247791926963875	0.0156643430635016	0.000388149775232826	0.0273706764615856	0.0112994350282486	0.000309273180356899	0.197703809143393	0.0345408446629282	0.11612232690316	-2.01637019378908	-0.749579997691106	0.0643108692172243	0.716363854650232	0.0736353449655835	0.115195293740996	0.437296673058792	0.370590400897281	0.846231584620913	0.529262486525332	0.791412145167086	0.735671936758893	-0.00198127265061968	-0.0234062299500875	0.506660248719981	0.0388629145315409	0.0346052216183246	0.539246992219365	0.588524481182967	0.565105703409475	0.0519728615103654	0.0513459172458926	2.11369154037706	0.263933933210943	0.0437961254492049	0.0297815797889351	1.60142333771221	0.210467777917855	0	0.588524481182967	TRUE	0.353387460814687	LGMA
710129	MHNA-(LGMA+LAMN+GCA)/3	MHNA	B.cells	Epithelial	MDK	LRP1	-1.54	0.388	-0.576	0.227	1	0.748	1	0.0039011775931962	up	-0.540774018893978	MDK_LRP1	MDK_LRP1_B.cells_Epithelial	0.00602477405879882	0.110406796103456	0.000665176001079192	0.00762506070908208	0.109299051117233	0.000833411900213966	0.714769094866929	0.197703809143393	0.456236452005161	-0.991720179922591	-0.643974142806877	0.120817992636466	0.667940611493517	0.118236753641748	0.137826156555146	0.048926180028589	0.126098402135539	0.653903162055336	0.238142292490119	0.609863456701401	0.581050125763565	0.0039011775931962	-0.540774018893978	0.412040621586806	0.0964527941023631	-0.000827150155310085	-0.965952101273126	0.314672733440955	0.0139113785513405	0.0123112527140627	0.0172182437630535	1.38631946190265	0.171436239212249	0.124036088539416	0.144145404037066	5.66483868073677	0.61330511158496	0	0.412040621586806	TRUE	0.353378307434413	LGMA
710130	MHNA-(LGMA+LAMN+GCA)/3	MHNA	B.cells	Epithelial	MDK	LRP1	-1.54	0.388	-0.576	0.227	1	0.748	1	-0.000827150155310085	down	-0.965952101273126	MDK_LRP1	MDK_LRP1_B.cells_Epithelial	0.00602477405879882	0.110406796103456	0.000665176001079192	0.00762506070908208	0.109299051117233	0.000833411900213966	0.714769094866929	0.197703809143393	0.456236452005161	-0.991720179922591	-0.643974142806877	0.120817992636466	0.667940611493517	0.118236753641748	0.137826156555146	0.048926180028589	0.126098402135539	0.653903162055336	0.238142292490119	0.609863456701401	0.581050125763565	0.0039011775931962	-0.540774018893978	0.412040621586806	0.0964527941023631	-0.000827150155310085	-0.965952101273126	0.314672733440955	0.0139113785513405	0.0123112527140627	0.0172182437630535	1.38631946190265	0.171436239212249	0.124036088539416	0.144145404037066	5.66483868073677	0.61330511158496	0	0.412040621586806	TRUE	0.353378307434413	LGMA
710131	MHNA-(LGMA+LAMN+GCA)/3	MHNA	Fibroblasts	NK.cells	OSM	IL6ST	-1.29	-0.74	-1.015	0.298	1	0.0384	1	0.00521140186226467	up	0.819101665267601	OSM_IL6ST	OSM_IL6ST_Fibroblasts_NK.cells	0.0084232552807671	0.298257592443285	0.00251229984057678	0.00792977218608949	0.294341996999177	0.00233406498100211	0.310731215249496	0.220650162690461	0.265690688969978	-0.678261019341631	-0.525783735923745	0.145209700656315	0.603029454137986	0.144669441331839	0.167820553865856	-1.04759489396803	-1.41566877563247	0.205758174631692	0.925350341358246	0.0933345310815667	0.0246137261947539	0.00521140186226467	0.819101665267601	0.660743638922883	0.109280043758363	0.0195599745867833	-1.16140111081596	0.279113282808043	0.331058295212968	0.0972485280353135	0.0827080735367205	1.79858496769559	0.326052081326117	0.263241379278046	0.325713515402106	7.08149961185047	0.685064966349396	0	0.660743638922883	TRUE	0.353374866231401	LGMA
710132	MHNA-(LGMA+LAMN+GCA)/3	MHNA	Fibroblasts	NK.cells	OSM	IL6ST	-1.29	-0.74	-1.015	0.298	1	0.0384	1	0.0195599745867833	down	-1.16140111081596	OSM_IL6ST	OSM_IL6ST_Fibroblasts_NK.cells	0.0084232552807671	0.298257592443285	0.00251229984057678	0.00792977218608949	0.294341996999177	0.00233406498100211	0.310731215249496	0.220650162690461	0.265690688969978	-0.678261019341631	-0.525783735923745	0.145209700656315	0.603029454137986	0.144669441331839	0.167820553865856	-1.04759489396803	-1.41566877563247	0.205758174631692	0.925350341358246	0.0933345310815667	0.0246137261947539	0.00521140186226467	0.819101665267601	0.660743638922883	0.109280043758363	0.0195599745867833	-1.16140111081596	0.279113282808043	0.331058295212968	0.0972485280353135	0.0827080735367205	1.79858496769559	0.326052081326117	0.263241379278046	0.325713515402106	7.08149961185047	0.685064966349396	0	0.660743638922883	TRUE	0.353374866231401	LGMA
710133	MHNA-(LGMA+LAMN+GCA)/3	MHNA	CD4..T.cells	Tregs	CCN1	ITGB2	-2.22	0.272	-0.974	0.0528	0.885	0.557	1	0.0125474852130184	up	-0.00407500878582009	CCN1_ITGB2	CCN1_ITGB2_CD4..T.cells_Tregs	0.00405592215968149	0.186539132837831	0.000756588202524727	0.00383982446516731	0.202255631267345	0.000776626121158211	0.415346021722053	0.591672972047092	0.503509496884572	-2.83575269197494	-1.27736607746619	0.0811589562990235	0.864494957579638	0.0549463742596446	0.0472426764847127	0.0691273869127457	0.254144804826271	0.605259611929572	0.409360402443406	0.632860222781171	0.671218109953288	0.0125474852130184	-0.00407500878582009	0.510195669706134	0.181101162370555	0.00503472741623206	-0.449880621916472	0.408565346845144	0.105100127390656	0.00433380590767384	0.0059540627862609	0.881153902777416	0.088729704159721	0.145947627201727	0.219859504952128	6.30057877980969	0.642176063731784	0	0.510195669706134	TRUE	0.353371111805625	LGMA
710134	MHNA-(LGMA+LAMN+GCA)/3	MHNA	CD4..T.cells	Tregs	CCN1	ITGB2	-2.22	0.272	-0.974	0.0528	0.885	0.557	1	0.00503472741623206	down	-0.449880621916472	CCN1_ITGB2	CCN1_ITGB2_CD4..T.cells_Tregs	0.00405592215968149	0.186539132837831	0.000756588202524727	0.00383982446516731	0.202255631267345	0.000776626121158211	0.415346021722053	0.591672972047092	0.503509496884572	-2.83575269197494	-1.27736607746619	0.0811589562990235	0.864494957579638	0.0549463742596446	0.0472426764847127	0.0691273869127457	0.254144804826271	0.605259611929572	0.409360402443406	0.632860222781171	0.671218109953288	0.0125474852130184	-0.00407500878582009	0.510195669706134	0.181101162370555	0.00503472741623206	-0.449880621916472	0.408565346845144	0.105100127390656	0.00433380590767384	0.0059540627862609	0.881153902777416	0.088729704159721	0.145947627201727	0.219859504952128	6.30057877980969	0.642176063731784	0	0.510195669706134	TRUE	0.353371111805625	LGMA
710135	LAMN-(LGMA+MHNA+GCA)/3	LAMN	SPP1..macrophages	CD4..T.cells	VWF	ITGAV	-6.57	0.64	-2.965	0.0717	0.878	0.0206	1	0.00165298104766241	up	0.157894954215105	VWF_ITGAV	VWF_ITGAV_SPP1..macrophages_CD4..T.cells	0	0.169604549048578	0	0	0.197530583817829	0	0.117858340400099	0.372192634222999	0.245025487311549	-7.51923914726255	-1.1444808443322	0.00842404354089963	0.837982231471106	0.0155274531775252	0.0586281415079238	1.07912497896374	1.68613277963085	0.739018145885735	0.951558569888609	0.876437297879986	0.966537908731585	0.00165298104766241	0.157894954215105	0.539817802806469	0.0744426855689433	0.00383970208433286	0.108952259668191	0.510237851153244	0.0865100317229792	0.001	0.001	0	0.001	0.187653705740697	0.243442431779057	6.10693813915082	0.516412784649935	0	0.539817802806469	TRUE	0.353369946779905	LGMA
710136	LAMN-(LGMA+MHNA+GCA)/3	LAMN	SPP1..macrophages	CD4..T.cells	VWF	ITGAV	-6.57	0.64	-2.965	0.0717	0.878	0.0206	1	0.00383970208433286	down	0.108952259668191	VWF_ITGAV	VWF_ITGAV_SPP1..macrophages_CD4..T.cells	0	0.169604549048578	0	0	0.197530583817829	0	0.117858340400099	0.372192634222999	0.245025487311549	-7.51923914726255	-1.1444808443322	0.00842404354089963	0.837982231471106	0.0155274531775252	0.0586281415079238	1.07912497896374	1.68613277963085	0.739018145885735	0.951558569888609	0.876437297879986	0.966537908731585	0.00165298104766241	0.157894954215105	0.539817802806469	0.0744426855689433	0.00383970208433286	0.108952259668191	0.510237851153244	0.0865100317229792	0.001	0.001	0	0.001	0.187653705740697	0.243442431779057	6.10693813915082	0.516412784649935	0	0.539817802806469	TRUE	0.353369946779905	LGMA
710137	GCA-(LGMA+LAMN+MHNA)/3	GCA	C1Qhi.monocytes	Endothelial	MMP2	SDC2	0.407	-1.96	-0.7765	0.677	0.931	0.105	1	0.000358160328207863	up	-0.622432942392927	MMP2_SDC2	MMP2_SDC2_C1Qhi.monocytes_Endothelial	0.0478238396043474	0.00769636946027924	0.000368069938604192	0.0402576489533011	0.00722029129427342	0.000290671952265436	0.0295087282581602	0.391834343333059	0.21067153579561	0.0689504118451462	0.169411331314856	0.642768528893869	0.285977269089163	0.616655994877541	0.602028973907476	-1.91846897382292	-0.978810700930062	0.0759522098454905	0.845602766798419	0.0579410707869206	0.0589067553000359	0.000358160328207863	-0.622432942392927	0.397106300087318	0.0617662384748798	0.0165087547913549	0.18458255585626	0.523997817447997	0.28359280106317	0.0463982299066264	0.0543388717648558	4.19797184031218	0.439777228914858	0.0196465415371238	0.0211087043104684	2.21244847554589	0.289908291341997	0	0.523997817447997	TRUE	0.353365740305143	LGMA
710138	GCA-(LGMA+LAMN+MHNA)/3	GCA	C1Qhi.monocytes	Endothelial	MMP2	SDC2	0.407	-1.96	-0.7765	0.677	0.931	0.105	1	0.0165087547913549	down	0.18458255585626	MMP2_SDC2	MMP2_SDC2_C1Qhi.monocytes_Endothelial	0.0478238396043474	0.00769636946027924	0.000368069938604192	0.0402576489533011	0.00722029129427342	0.000290671952265436	0.0295087282581602	0.391834343333059	0.21067153579561	0.0689504118451462	0.169411331314856	0.642768528893869	0.285977269089163	0.616655994877541	0.602028973907476	-1.91846897382292	-0.978810700930062	0.0759522098454905	0.845602766798419	0.0579410707869206	0.0589067553000359	0.000358160328207863	-0.622432942392927	0.397106300087318	0.0617662384748798	0.0165087547913549	0.18458255585626	0.523997817447997	0.28359280106317	0.0463982299066264	0.0543388717648558	4.19797184031218	0.439777228914858	0.0196465415371238	0.0211087043104684	2.21244847554589	0.289908291341997	0	0.523997817447997	TRUE	0.353365740305143	LGMA
710139	MHNA-(LGMA+LAMN+GCA)/3	MHNA	Fibroblasts	Fibroblasts	COL6A6	ITGB1	-1.89	-0.488	-1.189	0.0515	0.954	0.445	1	-0.00113577775097163	up	-0.153217958270611	COL6A6_ITGB1	COL6A6_ITGB1_Fibroblasts_Fibroblasts	0.00874779236883842	0.556846568857225	0.00487117816566309	0.00959448413121513	0.403060146189478	0.00386715417654019	0.310731215249496	0.310731215249496	0.310731215249496	-2.43468433711215	-1.28819277095881	0.0980870817992636	0.866635985272931	0.0639506963342404	0.0465423403233552	-0.171600314641305	-0.351639989019068	0.269583183614804	0.512306863097377	0.234369385555156	0.213753144089112	-0.00113577775097163	-0.153217958270611	0.482919425279322	0.0471404090160314	0.0108509876432138	1.16461101240532	0.702301476294975	0.195579242068379	0.0311132416561326	0.0355855438808042	1.8585700372519	0.270391492128339	0.377423790061992	0.323891346031279	7.82240069141896	0.656824284807771	0	0.702301476294975	TRUE	0.35336365966261	LGMA
710140	MHNA-(LGMA+LAMN+GCA)/3	MHNA	Fibroblasts	Fibroblasts	COL6A6	ITGB1	-1.89	-0.488	-1.189	0.0515	0.954	0.445	1	0.0108509876432138	down	1.16461101240532	COL6A6_ITGB1	COL6A6_ITGB1_Fibroblasts_Fibroblasts	0.00874779236883842	0.556846568857225	0.00487117816566309	0.00959448413121513	0.403060146189478	0.00386715417654019	0.310731215249496	0.310731215249496	0.310731215249496	-2.43468433711215	-1.28819277095881	0.0980870817992636	0.866635985272931	0.0639506963342404	0.0465423403233552	-0.171600314641305	-0.351639989019068	0.269583183614804	0.512306863097377	0.234369385555156	0.213753144089112	-0.00113577775097163	-0.153217958270611	0.482919425279322	0.0471404090160314	0.0108509876432138	1.16461101240532	0.702301476294975	0.195579242068379	0.0311132416561326	0.0355855438808042	1.8585700372519	0.270391492128339	0.377423790061992	0.323891346031279	7.82240069141896	0.656824284807771	0	0.702301476294975	TRUE	0.35336365966261	LGMA
710141	MHNA-(LGMA+LAMN+GCA)/3	MHNA	Epithelial	B.cells	F11R	JAM2	-1.46	-1.1	-1.28	0.262	1	0.622	1	0.00960032538135846	up	0.732339282591133	F11R_JAM2	F11R_JAM2_Epithelial_B.cells	0.209675115769343	0.00195347879319327	0.000409595892115754	0.214944138353229	0.00271394448562721	0.000583346459001639	0.197703809143393	0.714769094866929	0.456236452005161	-0.849280114673172	-0.581698708680255	0.127060989274852	0.635124859932768	0.12878181527133	0.152893388826637	-0.226830576840099	-0.206209615309181	0.146559468199784	0.352676967301473	0.212899748472871	0.289615522817104	0.00960032538135846	0.732339282591133	0.644875963212358	0.152248121078843	0.0163746120240984	0.74135477515587	0.625295410576103	0.281506044565329	0.613808468271106	0.491273287833434	6.38757592263879	0.852201863306537	0.00517734720352172	0.00697174036770051	0.690318107451037	0.0883558608683468	0	0.644875963212358	TRUE	0.353363340353896	LGMA
710142	MHNA-(LGMA+LAMN+GCA)/3	MHNA	Epithelial	B.cells	F11R	JAM2	-1.46	-1.1	-1.28	0.262	1	0.622	1	0.0163746120240984	down	0.74135477515587	F11R_JAM2	F11R_JAM2_Epithelial_B.cells	0.209675115769343	0.00195347879319327	0.000409595892115754	0.214944138353229	0.00271394448562721	0.000583346459001639	0.197703809143393	0.714769094866929	0.456236452005161	-0.849280114673172	-0.581698708680255	0.127060989274852	0.635124859932768	0.12878181527133	0.152893388826637	-0.226830576840099	-0.206209615309181	0.146559468199784	0.352676967301473	0.212899748472871	0.289615522817104	0.00960032538135846	0.732339282591133	0.644875963212358	0.152248121078843	0.0163746120240984	0.74135477515587	0.625295410576103	0.281506044565329	0.613808468271106	0.491273287833434	6.38757592263879	0.852201863306537	0.00517734720352172	0.00697174036770051	0.690318107451037	0.0883558608683468	0	0.644875963212358	TRUE	0.353363340353896	LGMA
710143	GCA-(LGMA+LAMN+MHNA)/3	GCA	Epithelial	Tregs	CLMP	JAML	-6.09	0.153	-2.9685	0.0397	0.37	0.795	1	0.00453103873733452	up	0.00950716798146463	CLMP_JAML	CLMP_JAML_Epithelial_Tregs	0	0.0946285712356818	0	0	0.0835491241431836	0	0.635265500900704	0.298931809158155	0.467098655029429	-8.53336581381263	-1.40120949323689	0.0121858492076197	0.885184888746598	0.0128061469505363	0.0388386425484232	0.01524382931556	0.0996328713435297	0.550732123607618	0.195405138339921	0.551203736974488	0.559692777578153	0.00453103873733452	0.00950716798146463	0.512679667606353	0.102619208765267	0.00927034604574633	0.632047767490254	0.605408396812214	0.170990408904039	0.001	0.001	0	0.001	0.329021565995762	0.233531542922776	5.26848937580349	0.756358553347689	0	0.605408396812214	TRUE	0.353362117569238	LAMN
710144	GCA-(LGMA+LAMN+MHNA)/3	GCA	Epithelial	Tregs	CLMP	JAML	-6.09	0.153	-2.9685	0.0397	0.37	0.795	1	0.00927034604574633	down	0.632047767490254	CLMP_JAML	CLMP_JAML_Epithelial_Tregs	0	0.0946285712356818	0	0	0.0835491241431836	0	0.635265500900704	0.298931809158155	0.467098655029429	-8.53336581381263	-1.40120949323689	0.0121858492076197	0.885184888746598	0.0128061469505363	0.0388386425484232	0.01524382931556	0.0996328713435297	0.550732123607618	0.195405138339921	0.551203736974488	0.559692777578153	0.00453103873733452	0.00950716798146463	0.512679667606353	0.102619208765267	0.00927034604574633	0.632047767490254	0.605408396812214	0.170990408904039	0.001	0.001	0	0.001	0.329021565995762	0.233531542922776	5.26848937580349	0.756358553347689	0	0.605408396812214	TRUE	0.353362117569238	LAMN
710145	LGMA-(LAMN+MHNA+GCA)/3	LGMA	SPP1..macrophages	CD8..T.cells	LTF	TFRC	-0.00832	-0.056	-0.03216	0.826	0.965	0.848	0.999	0.0210799529363259	up	-0.776690295363726	LTF_TFRC	LTF_TFRC_SPP1..macrophages_CD8..T.cells	0.00203866817811749	0.176607538979117	0.000360044169732368	0.00294117647058824	0.208546429343952	0.000613371851011624	0.434443253362701	0.272401410357726	0.353422331860213	-0.00069072600629442	-0.0830199526796178	0.471106130942853	0.161557547622859	0.439931166960141	0.378001440691532	-0.00400983227362403	-0.0716041477432862	0.446909809558031	0.14700862378728	0.416816385195832	0.38750898311175	0.0210799529363259	-0.776690295363726	0.368894699882284	0.264635024666083	0.00144455524798603	-2.02217948237568	0.122505653631759	0.049250563126563	0.061760245549765	0.0950381558028617	0.543517141609385	0.182310959124909	0.169813191185075	0.276013720543392	6.14582947467281	0.550515007214421	0	0.368894699882284	TRUE	0.353360699704309	MHNA
710146	LGMA-(LAMN+MHNA+GCA)/3	LGMA	SPP1..macrophages	CD8..T.cells	LTF	TFRC	-0.00832	-0.056	-0.03216	0.826	0.965	0.848	0.999	0.00144455524798603	down	-2.02217948237568	LTF_TFRC	LTF_TFRC_SPP1..macrophages_CD8..T.cells	0.00203866817811749	0.176607538979117	0.000360044169732368	0.00294117647058824	0.208546429343952	0.000613371851011624	0.434443253362701	0.272401410357726	0.353422331860213	-0.00069072600629442	-0.0830199526796178	0.471106130942853	0.161557547622859	0.439931166960141	0.378001440691532	-0.00400983227362403	-0.0716041477432862	0.446909809558031	0.14700862378728	0.416816385195832	0.38750898311175	0.0210799529363259	-0.776690295363726	0.368894699882284	0.264635024666083	0.00144455524798603	-2.02217948237568	0.122505653631759	0.049250563126563	0.061760245549765	0.0950381558028617	0.543517141609385	0.182310959124909	0.169813191185075	0.276013720543392	6.14582947467281	0.550515007214421	0	0.368894699882284	TRUE	0.353360699704309	MHNA
710147	GCA-(LGMA+LAMN+MHNA)/3	GCA	CD4..T.cells	C1Qhi.monocytes	CCL2	CCR1	-2.71	0.136	-1.287	0.0293	1	0.798	0.966	0.0145878389618397	up	-0.109127435102685	CCL2_CCR1	CCL2_CCR1_CD4..T.cells_C1Qhi.monocytes	0.000511170487138603	0.238138059764022	0.000121729148015817	0.000368731563421829	0.309178743961353	0.000114003961637667	0.3059809126524	0.0295087282581602	0.16774482045528	-4.15478874884036	-1.53313237964589	0.0637105810789179	0.903553705778774	0.0365775572274692	0.0312750120057628	0.0133276067763008	0.0979971086492705	0.541816385195832	0.193091987064319	0.546712181099533	0.558390226374416	0.0145878389618397	-0.109127435102685	0.490982990409211	0.201076465485107	0.00534915042345739	-2.03915320187013	0.119417502190973	0.109991365784028	0.00155760210753333	0.00168315228392146	0.308070523509017	0.0328124620247536	0.682650854296349	0.893220818225562	6.17331350652211	0.822075229073585	0	0.490982990409211	TRUE	0.353357597060912	LAMN
710148	GCA-(LGMA+LAMN+MHNA)/3	GCA	CD4..T.cells	C1Qhi.monocytes	CCL2	CCR1	-2.71	0.136	-1.287	0.0293	1	0.798	0.966	0.00534915042345739	down	-2.03915320187013	CCL2_CCR1	CCL2_CCR1_CD4..T.cells_C1Qhi.monocytes	0.000511170487138603	0.238138059764022	0.000121729148015817	0.000368731563421829	0.309178743961353	0.000114003961637667	0.3059809126524	0.0295087282581602	0.16774482045528	-4.15478874884036	-1.53313237964589	0.0637105810789179	0.903553705778774	0.0365775572274692	0.0312750120057628	0.0133276067763008	0.0979971086492705	0.541816385195832	0.193091987064319	0.546712181099533	0.558390226374416	0.0145878389618397	-0.109127435102685	0.490982990409211	0.201076465485107	0.00534915042345739	-2.03915320187013	0.119417502190973	0.109991365784028	0.00155760210753333	0.00168315228392146	0.308070523509017	0.0328124620247536	0.682650854296349	0.893220818225562	6.17331350652211	0.822075229073585	0	0.490982990409211	TRUE	0.353357597060912	LAMN
710149	GCA-(LGMA+LAMN+MHNA)/3	GCA	SPP1..macrophages	Endothelial	COL4A1	CD93	-6.49	-0.0925	-3.29125	0.0867	0.563	0.8	1	0.00276133251742861	up	0.136745800337483	COL4A1_CD93	COL4A1_CD93_SPP1..macrophages_Endothelial	0	0.613261714214434	0	0	0.532770605759682	0	0.0480350794940855	0.391834343333059	0.219934711413572	-6.8922560573794	-1.06198090252379	0.0088442452377141	0.81863294381303	0.0180886825676325	0.0680126460701137	-0.00896417620324522	-0.0969100130080564	0.42795544376572	0.191407653611211	0.397727272727273	0.366151634926339	0.00276133251742861	0.136745800337483	0.535949906318039	0.0852935767826994	0.016074618944133	0.0553364712473792	0.500483143334801	0.276839281520787	0.001	0.001	0	0.001	0.818265683861042	0.809054322916295	8.36726386724078	0.971031206428826	0	0.535949906318039	TRUE	0.353356926863056	LGMA
710150	GCA-(LGMA+LAMN+MHNA)/3	GCA	SPP1..macrophages	Endothelial	COL4A1	CD93	-6.49	-0.0925	-3.29125	0.0867	0.563	0.8	1	0.016074618944133	down	0.0553364712473792	COL4A1_CD93	COL4A1_CD93_SPP1..macrophages_Endothelial	0	0.613261714214434	0	0	0.532770605759682	0	0.0480350794940855	0.391834343333059	0.219934711413572	-6.8922560573794	-1.06198090252379	0.0088442452377141	0.81863294381303	0.0180886825676325	0.0680126460701137	-0.00896417620324522	-0.0969100130080564	0.42795544376572	0.191407653611211	0.397727272727273	0.366151634926339	0.00276133251742861	0.136745800337483	0.535949906318039	0.0852935767826994	0.016074618944133	0.0553364712473792	0.500483143334801	0.276839281520787	0.001	0.001	0	0.001	0.818265683861042	0.809054322916295	8.36726386724078	0.971031206428826	0	0.535949906318039	TRUE	0.353356926863056	LGMA
710151	MHNA-(LGMA+LAMN+GCA)/3	MHNA	Fibroblasts	B.cells	A2M	MMP2	0.537	-3.53	-1.4965	0.349	1	0.00498	0.806	0.00696383020158568	up	-0.30067930244136	A2M_MMP2	A2M_MMP2_Fibroblasts_B.cells	0.126461805982691	0.00202674614198814	0.000256305977384271	0.111645994005521	0.00146198830409357	0.000163225137434972	0.310731215249496	0.714769094866929	0.512750155058213	0.24550274572292	0.45717457304082	0.683948295181687	0.559968785016808	0.712341924123579	0.747338722586842	-8.1287804200582	-2.30277065724028	0.0368756737333812	0.980618936399569	0.00741106719367589	0.00505300035932447	0.00696383020158568	-0.30067930244136	0.455950723902541	0.126436523258396	0.0164425240543052	0.766326380249383	0.629838675137148	0.282562500110521	0.0862947470894718	0.127691203017101	5.79606331228705	0.507156931374289	0.00292395023230175	0.00293704323777634	0.658688446332423	0.0698469342325271	0	0.629838675137148	TRUE	0.353354615759015	LGMA
710152	MHNA-(LGMA+LAMN+GCA)/3	MHNA	Fibroblasts	B.cells	A2M	MMP2	0.537	-3.53	-1.4965	0.349	1	0.00498	0.806	0.0164425240543052	down	0.766326380249383	A2M_MMP2	A2M_MMP2_Fibroblasts_B.cells	0.126461805982691	0.00202674614198814	0.000256305977384271	0.111645994005521	0.00146198830409357	0.000163225137434972	0.310731215249496	0.714769094866929	0.512750155058213	0.24550274572292	0.45717457304082	0.683948295181687	0.559968785016808	0.712341924123579	0.747338722586842	-8.1287804200582	-2.30277065724028	0.0368756737333812	0.980618936399569	0.00741106719367589	0.00505300035932447	0.00696383020158568	-0.30067930244136	0.455950723902541	0.126436523258396	0.0164425240543052	0.766326380249383	0.629838675137148	0.282562500110521	0.0862947470894718	0.127691203017101	5.79606331228705	0.507156931374289	0.00292395023230175	0.00293704323777634	0.658688446332423	0.0698469342325271	0	0.629838675137148	TRUE	0.353354615759015	LGMA
710153	GCA-(LGMA+LAMN+MHNA)/3	GCA	Epithelial	CD4..T.cells	VCAN	SELPLG	-2.59	-0.183	-1.3865	0.0456	0.385	0.421	1	-0.000198474656458378	up	-0.356767646134691	VCAN_SELPLG	VCAN_SELPLG_Epithelial_CD4..T.cells	0.00153799096071078	0.180197252450037	0.000277141745413075	0.00128755364806867	0.229514215778573	0.000295511865809321	0.635265500900704	0.3059809126524	0.470623206776552	-3.47328105749911	-1.34103515733556	0.0669921562349928	0.875220105650712	0.0446214182807748	0.0429206018889067	-0.0687563764620727	-0.375717904164332	0.385689902982393	0.533664211282788	0.297475745598275	0.204298418972332	-0.000198474656458378	-0.356767646134691	0.445692918371946	0.0563167165234556	0.0162896354905704	0.566679346499853	0.593515447625126	0.280184129585265	0.001	0.001	1.4720317121831	0.0810361188548827	0.755389435209679	0.766828773824904	5.97869922059269	0.918942089809178	0	0.593515447625126	TRUE	0.353353490241545	LGMA
710154	GCA-(LGMA+LAMN+MHNA)/3	GCA	Epithelial	CD4..T.cells	VCAN	SELPLG	-2.59	-0.183	-1.3865	0.0456	0.385	0.421	1	0.0162896354905704	down	0.566679346499853	VCAN_SELPLG	VCAN_SELPLG_Epithelial_CD4..T.cells	0.00153799096071078	0.180197252450037	0.000277141745413075	0.00128755364806867	0.229514215778573	0.000295511865809321	0.635265500900704	0.3059809126524	0.470623206776552	-3.47328105749911	-1.34103515733556	0.0669921562349928	0.875220105650712	0.0446214182807748	0.0429206018889067	-0.0687563764620727	-0.375717904164332	0.385689902982393	0.533664211282788	0.297475745598275	0.204298418972332	-0.000198474656458378	-0.356767646134691	0.445692918371946	0.0563167165234556	0.0162896354905704	0.566679346499853	0.593515447625126	0.280184129585265	0.001	0.001	1.4720317121831	0.0810361188548827	0.755389435209679	0.766828773824904	5.97869922059269	0.918942089809178	0	0.593515447625126	TRUE	0.353353490241545	LGMA
710155	MHNA-(LGMA+LAMN+GCA)/3	MHNA	SPP1..macrophages	Macrophages	ADAM10	CD44	-0.99	-0.136	-0.563	0.384	0.966	0.789	0.992	-0.00235316111409628	up	-0.286859937650258	ADAM10_CD44	ADAM10_CD44_SPP1..macrophages_Macrophages	0.0549979652810855	0.604233208479965	0.03323159702166	0.0489533011272142	0.417223078240027	0.0204244469863073	0.718445157367712	0.0345408446629282	0.37649300101532	-0.411512087876144	-0.415668775632469	0.183468064671042	0.529033936289419	0.181767248279174	0.202717304306067	-0.0139975275635188	-0.10292299679058	0.407990477901545	0.200705174272368	0.38303988501617	0.361435501257636	-0.00235316111409628	-0.286859937650258	0.458478100309991	0.0352220827458558	0.0287714018734234	-0.593004578535832	0.382525771194709	0.474353428733142	0.001	0.001	3.69873341247642	0.001	0.37452857262579	0.427480382016707	8.54712036135598	0.73948742662856	0.333333333333333	0.458478100309991	TRUE	0.353352339576975	LGMA
710156	MHNA-(LGMA+LAMN+GCA)/3	MHNA	SPP1..macrophages	Macrophages	ADAM10	CD44	-0.99	-0.136	-0.563	0.384	0.966	0.789	0.992	0.0287714018734234	down	-0.593004578535832	ADAM10_CD44	ADAM10_CD44_SPP1..macrophages_Macrophages	0.0549979652810855	0.604233208479965	0.03323159702166	0.0489533011272142	0.417223078240027	0.0204244469863073	0.718445157367712	0.0345408446629282	0.37649300101532	-0.411512087876144	-0.415668775632469	0.183468064671042	0.529033936289419	0.181767248279174	0.202717304306067	-0.0139975275635188	-0.10292299679058	0.407990477901545	0.200705174272368	0.38303988501617	0.361435501257636	-0.00235316111409628	-0.286859937650258	0.458478100309991	0.0352220827458558	0.0287714018734234	-0.593004578535832	0.382525771194709	0.474353428733142	0.001	0.001	3.69873341247642	0.001	0.37452857262579	0.427480382016707	8.54712036135598	0.73948742662856	0.333333333333333	0.458478100309991	TRUE	0.353352339576975	LGMA
710157	GCA-(LGMA+LAMN+MHNA)/3	GCA	NK.cells	Macrophages	VCAN	CD44	-1.16	-0.528	-0.844	0.0821	1	0.292	1	0.00360094996799272	up	-0.0346271524654545	VCAN_CD44	VCAN_CD44_NK.cells_Macrophages	0.0163355986847152	1.10681158002123	0.0180804297908224	0.0172533534407493	0.722457627118644	0.012464816786643	0.397778729953697	0.0811229763135111	0.239450853133604	-1.25936193774145	-1.08565684288056	0.15977669281255	0.824615815591484	0.102849367696494	0.0653713782615656	-0.282277854435235	-0.534617148551582	0.257298778296802	0.655812073302192	0.195472511678045	0.145144628099174	0.00360094996799272	-0.0346271524654545	0.504608092541759	0.0935135303495623	0.0144696827418411	0.22196698959867	0.530799437621013	0.251872515758838	0.0108665680697928	0.0179565797107912	3.0522798602842	0.242956290896435	0.702345632208831	0.766153656802882	9.40378694820166	0.855861129273524	0	0.530799437621013	TRUE	0.353347744822912	LGMA
710158	GCA-(LGMA+LAMN+MHNA)/3	GCA	NK.cells	Macrophages	VCAN	CD44	-1.16	-0.528	-0.844	0.0821	1	0.292	1	0.0144696827418411	down	0.22196698959867	VCAN_CD44	VCAN_CD44_NK.cells_Macrophages	0.0163355986847152	1.10681158002123	0.0180804297908224	0.0172533534407493	0.722457627118644	0.012464816786643	0.397778729953697	0.0811229763135111	0.239450853133604	-1.25936193774145	-1.08565684288056	0.15977669281255	0.824615815591484	0.102849367696494	0.0653713782615656	-0.282277854435235	-0.534617148551582	0.257298778296802	0.655812073302192	0.195472511678045	0.145144628099174	0.00360094996799272	-0.0346271524654545	0.504608092541759	0.0935135303495623	0.0144696827418411	0.22196698959867	0.530799437621013	0.251872515758838	0.0108665680697928	0.0179565797107912	3.0522798602842	0.242956290896435	0.702345632208831	0.766153656802882	9.40378694820166	0.855861129273524	0	0.530799437621013	TRUE	0.353347744822912	LGMA
710159	LAMN-(LGMA+MHNA+GCA)/3	LAMN	B.cells	C1Qhi.monocytes	LTA	TNFRSF14	-0.426	-0.809	-0.6175	0.673	1	0.149	0.559	0.0414453765451245	up	-1.21007450484268	LTA_TNFRSF14	LTA_TNFRSF14_B.cells_C1Qhi.monocytes	0.00705635084599996	0.0760332217946319	0.000536517088934653	0.00885070214338507	0.105487047648097	0.000933634438718374	0.176990542322262	0.637645667210595	0.407318104766428	-0.0732655826405858	-0.171984935776023	0.303205538658556	0.288958700176084	0.300024011525532	0.314791099727869	-0.66889230885447	-0.826813731587726	0.191587315846209	0.795140136543299	0.124191519942508	0.0807581746316924	0.0414453765451245	-1.21007450484268	0.28963454263513	0.464014916450545	0.00986484613600692	-1.43891989228547	0.228622285527199	0.180238592400553	0.250166673210661	0.265068678693679	1.63325438923082	0.479815659317239	0.324476567846536	0.384132986859795	4.73335981036291	0.728769160467041	0	0.28963454263513	TRUE	0.353343713973013	MHNA
710160	LAMN-(LGMA+MHNA+GCA)/3	LAMN	B.cells	C1Qhi.monocytes	LTA	TNFRSF14	-0.426	-0.809	-0.6175	0.673	1	0.149	0.559	0.00986484613600692	down	-1.43891989228547	LTA_TNFRSF14	LTA_TNFRSF14_B.cells_C1Qhi.monocytes	0.00705635084599996	0.0760332217946319	0.000536517088934653	0.00885070214338507	0.105487047648097	0.000933634438718374	0.176990542322262	0.637645667210595	0.407318104766428	-0.0732655826405858	-0.171984935776023	0.303205538658556	0.288958700176084	0.300024011525532	0.314791099727869	-0.66889230885447	-0.826813731587726	0.191587315846209	0.795140136543299	0.124191519942508	0.0807581746316924	0.0414453765451245	-1.21007450484268	0.28963454263513	0.464014916450545	0.00986484613600692	-1.43891989228547	0.228622285527199	0.180238592400553	0.250166673210661	0.265068678693679	1.63325438923082	0.479815659317239	0.324476567846536	0.384132986859795	4.73335981036291	0.728769160467041	0	0.28963454263513	TRUE	0.353343713973013	MHNA
710161	GCA-(LGMA+LAMN+MHNA)/3	GCA	NK.cells	Macrophages	EFEMP1	EGFR	-0.0815	0.123	0.02075	0.944	1	0.882	1	0.00156364029145477	up	-0.976105478027739	EFEMP1_EGFR	EFEMP1_EGFR_NK.cells_Macrophages	0.01702215141859	0.0620439708198261	0.00105612186590566	0.0196543376458449	0.0508474576271186	0.000999373100636182	0.397778729953697	0.0811229763135111	0.239450853133604	-0.00203978246470738	-0.0250280057019311	0.437269889546983	0.0640907635665119	0.428245557867777	0.431046902513206	0.00670736402878617	0.0545314148681803	0.53546083363277	0.118195292849443	0.525152712899749	0.520908192597916	0.00156364029145477	-0.976105478027739	0.332424338503815	0.0735680290605991	0.00887577668617199	-1.48317671966048	0.220570321120257	0.164852394967244	0.0181323689427815	0.0285963724294866	2.94832185030723	0.312515073327164	0.080794645910701	0.0759698316717883	3.02479991950782	0.336101763920628	0	0.332424338503815	TRUE	0.353342560890372	LAMN
710162	GCA-(LGMA+LAMN+MHNA)/3	GCA	NK.cells	Macrophages	EFEMP1	EGFR	-0.0815	0.123	0.02075	0.944	1	0.882	1	0.00887577668617199	down	-1.48317671966048	EFEMP1_EGFR	EFEMP1_EGFR_NK.cells_Macrophages	0.01702215141859	0.0620439708198261	0.00105612186590566	0.0196543376458449	0.0508474576271186	0.000999373100636182	0.397778729953697	0.0811229763135111	0.239450853133604	-0.00203978246470738	-0.0250280057019311	0.437269889546983	0.0640907635665119	0.428245557867777	0.431046902513206	0.00670736402878617	0.0545314148681803	0.53546083363277	0.118195292849443	0.525152712899749	0.520908192597916	0.00156364029145477	-0.976105478027739	0.332424338503815	0.0735680290605991	0.00887577668617199	-1.48317671966048	0.220570321120257	0.164852394967244	0.0181323689427815	0.0285963724294866	2.94832185030723	0.312515073327164	0.080794645910701	0.0759698316717883	3.02479991950782	0.336101763920628	0	0.332424338503815	TRUE	0.353342560890372	LAMN
710163	GCA-(LGMA+LAMN+MHNA)/3	GCA	NK.cells	CD4..T.cells	LGALS3	LAG3	-0.241	-0.86	-0.5505	0.522	1	0.0706	1	2.11674684746019e-05	up	-0.242705330732774	LGALS3_LAG3	LGALS3_LAG3_NK.cells_CD4..T.cells	0.0833085198586505	0.0331522062023766	0.00276186122876877	0.0869612667672038	0.0405651791878491	0.00352759936881397	0.397778729953697	0.3059809126524	0.351879821303048	-0.0680414087764548	-0.282329496997738	0.367676484712662	0.411397470785977	0.304666239795102	0.257023371218185	-0.990027957095449	-1.1511952989482	0.18204275961193	0.885510240747395	0.0976913402802731	0.0412324829320877	2.11674684746019e-05	-0.242705330732774	0.46655338549787	0.0584670387530176	0.0146178754580927	-0.043855159617798	0.482436493166562	0.254177836574081	0.0343876765041069	0.0646052492121388	5.30522481425075	0.234003184508714	0.131061086455641	0.139239659022477	3.56377492196763	0.552940875830643	0.5	0.482436493166562	TRUE	0.353339655044246	LAMN
710164	GCA-(LGMA+LAMN+MHNA)/3	GCA	NK.cells	CD4..T.cells	LGALS3	LAG3	-0.241	-0.86	-0.5505	0.522	1	0.0706	1	0.0146178754580927	down	-0.043855159617798	LGALS3_LAG3	LGALS3_LAG3_NK.cells_CD4..T.cells	0.0833085198586505	0.0331522062023766	0.00276186122876877	0.0869612667672038	0.0405651791878491	0.00352759936881397	0.397778729953697	0.3059809126524	0.351879821303048	-0.0680414087764548	-0.282329496997738	0.367676484712662	0.411397470785977	0.304666239795102	0.257023371218185	-0.990027957095449	-1.1511952989482	0.18204275961193	0.885510240747395	0.0976913402802731	0.0412324829320877	2.11674684746019e-05	-0.242705330732774	0.46655338549787	0.0584670387530176	0.0146178754580927	-0.043855159617798	0.482436493166562	0.254177836574081	0.0343876765041069	0.0646052492121388	5.30522481425075	0.234003184508714	0.131061086455641	0.139239659022477	3.56377492196763	0.552940875830643	0.5	0.482436493166562	TRUE	0.353339655044246	LAMN
710165	MHNA-(LGMA+LAMN+GCA)/3	MHNA	CD4..T.cells	Endothelial	COL6A1	ITGB1	-0.919	-0.31	-0.6145	0.379	1	0.415	0.998	-0.00264807122995014	up	-0.375151286117124	COL6A1_ITGB1	COL6A1_ITGB1_CD4..T.cells_Endothelial	0.0137101893566472	0.864555973575488	0.0118532261071404	0.0129551474440034	0.634738313471345	0.00822312843937931	0.415346021722053	0.243146692749466	0.329246357235759	-0.387230566039342	-0.421360790031928	0.193692972626861	0.533055866816072	0.186289418921082	0.200616295821995	-0.118405090019251	-0.381951903287907	0.331229787998563	0.538604922745239	0.261363636363636	0.201962809917355	-0.00264807122995014	-0.375151286117124	0.442330797270362	0.0323348780348434	0.00780827461449526	-0.427924246500493	0.412560028882716	0.148246081186117	0.0121007565654758	0.0167360081421378	1.63847758854951	0.164288899728293	0.693286996364282	0.675924239995588	9.02037568436791	0.872986456597606	0	0.442330797270362	TRUE	0.353337652141572	LGMA
710166	MHNA-(LGMA+LAMN+GCA)/3	MHNA	CD4..T.cells	Endothelial	COL6A1	ITGB1	-0.919	-0.31	-0.6145	0.379	1	0.415	0.998	0.00780827461449526	down	-0.427924246500493	COL6A1_ITGB1	COL6A1_ITGB1_CD4..T.cells_Endothelial	0.0137101893566472	0.864555973575488	0.0118532261071404	0.0129551474440034	0.634738313471345	0.00822312843937931	0.415346021722053	0.243146692749466	0.329246357235759	-0.387230566039342	-0.421360790031928	0.193692972626861	0.533055866816072	0.186289418921082	0.200616295821995	-0.118405090019251	-0.381951903287907	0.331229787998563	0.538604922745239	0.261363636363636	0.201962809917355	-0.00264807122995014	-0.375151286117124	0.442330797270362	0.0323348780348434	0.00780827461449526	-0.427924246500493	0.412560028882716	0.148246081186117	0.0121007565654758	0.0167360081421378	1.63847758854951	0.164288899728293	0.693286996364282	0.675924239995588	9.02037568436791	0.872986456597606	0	0.442330797270362	TRUE	0.353337652141572	LGMA
710167	MHNA-(LGMA+LAMN+GCA)/3	MHNA	Fibroblasts	Fibroblasts	NECTIN1	NECTIN3	-1.98	-0.934	-1.457	0.229	1	0.191	1	-0.00252661697773781	up	-1.022890175384	NECTIN1_NECTIN3	NECTIN1_NECTIN3_Fibroblasts_Fibroblasts	0.00430950278108641	0.121495411247295	0.000523584812659454	0.00568077620215375	0.0813308691995119	0.000462022466249067	0.310731215249496	0.310731215249496	0.310731215249496	-1.26752574496702	-0.640164517660112	0.0932047382743717	0.665939651032496	0.102369137185849	0.138746598367216	-0.671514834990622	-0.718966632752272	0.17000538986705	0.752380524613726	0.12396694214876	0.101666367229608	-0.00252661697773781	-1.022890175384	0.323868045062308	0.0335239294451169	0.00843328052903062	0.161631912261998	0.519822241016105	0.157968820473669	0.115135107425923	0.112706429533199	1.24614616210293	0.349050650000795	0.663947430039503	0.349073233488333	5.36332655631703	0.822652194337682	0	0.519822241016105	TRUE	0.353333933131583	LAMN
710168	MHNA-(LGMA+LAMN+GCA)/3	MHNA	Fibroblasts	Fibroblasts	NECTIN1	NECTIN3	-1.98	-0.934	-1.457	0.229	1	0.191	1	0.00843328052903062	down	0.161631912261998	NECTIN1_NECTIN3	NECTIN1_NECTIN3_Fibroblasts_Fibroblasts	0.00430950278108641	0.121495411247295	0.000523584812659454	0.00568077620215375	0.0813308691995119	0.000462022466249067	0.310731215249496	0.310731215249496	0.310731215249496	-1.26752574496702	-0.640164517660112	0.0932047382743717	0.665939651032496	0.102369137185849	0.138746598367216	-0.671514834990622	-0.718966632752272	0.17000538986705	0.752380524613726	0.12396694214876	0.101666367229608	-0.00252661697773781	-1.022890175384	0.323868045062308	0.0335239294451169	0.00843328052903062	0.161631912261998	0.519822241016105	0.157968820473669	0.115135107425923	0.112706429533199	1.24614616210293	0.349050650000795	0.663947430039503	0.349073233488333	5.36332655631703	0.822652194337682	0	0.519822241016105	TRUE	0.353333933131583	LAMN
710169	MHNA-(LGMA+LAMN+GCA)/3	MHNA	Macrophages	iCAFs	MDK	SDC4	-1.41	0.392	-0.509	0.223	0.867	0.693	0.98	0.0307368365719566	up	-0.360538359209233	MDK_SDC4	MDK_SDC4_Macrophages_iCAFs	0.0117482572976262	0.0880186895949137	0.00103406621236094	0.0112994350282486	NA	NA	0.0345408446629282	0.001	0.0177704223314641	-0.918890143102093	-0.651695136951839	0.131863294381303	0.671922522810949	0.123499279654234	0.136125340163278	0.0624325720321718	0.159266765388193	0.655430291052821	0.289637980596479	0.626167804527488	0.607797340998922	0.0307368365719566	-0.360538359209233	0.44500330554184	0.359177050956926	-0.00151798449741561	-0.952955856733791	0.317037234121673	0.00316459673220728	0.0230568449449497	0.0250335124748117	1.41496559420643	0.174958038618522	0.132587053216948	NA	4.929144268174	0.557757953563642	0	0.44500330554184	TRUE	0.353332260185848	LAMN
710170	MHNA-(LGMA+LAMN+GCA)/3	MHNA	Macrophages	iCAFs	MDK	SDC4	-1.41	0.392	-0.509	0.223	0.867	0.693	0.98	-0.00151798449741561	down	-0.952955856733791	MDK_SDC4	MDK_SDC4_Macrophages_iCAFs	0.0117482572976262	0.0880186895949137	0.00103406621236094	0.0112994350282486	NA	NA	0.0345408446629282	0.001	0.0177704223314641	-0.918890143102093	-0.651695136951839	0.131863294381303	0.671922522810949	0.123499279654234	0.136125340163278	0.0624325720321718	0.159266765388193	0.655430291052821	0.289637980596479	0.626167804527488	0.607797340998922	0.0307368365719566	-0.360538359209233	0.44500330554184	0.359177050956926	-0.00151798449741561	-0.952955856733791	0.317037234121673	0.00316459673220728	0.0230568449449497	0.0250335124748117	1.41496559420643	0.174958038618522	0.132587053216948	NA	4.929144268174	0.557757953563642	0	0.44500330554184	TRUE	0.353332260185848	LAMN
710171	GCA-(LGMA+LAMN+MHNA)/3	GCA	Fibroblasts	Fibroblasts	CNTN1	NRCAM	1.82	-2.68	-0.43	0.0963	1	0.0791	1	0.00103600216288315	up	-0.244002047243989	CNTN1_NRCAM	CNTN1_NRCAM_Fibroblasts_Fibroblasts	0.0249580420335548	0.00111942374121438	2.79386247865877e-05	0.0287467700258398	0.000968992248062015	2.78553973118603e-05	0.570070300444639	0.570070300444639	0.570070300444639	1.84980015743335	1.01637371287547	0.890147270689931	0.805606691211782	0.889306867296302	0.879302064991196	-2.95288702422623	-1.10182351650232	0.0508219547251168	0.87650467121811	0.0374146604383759	0.0451176787639238	0.00103600216288315	-0.244002047243989	0.466316233445867	0.0684023897399167	0.0240205064140403	-1.0328020661316	0.302510236272221	0.400447379430655	0.230388139573451	0.257280166739798	2.34860761838265	0.430128951081005	0.0139734630204868	0.0122007762996384	0.586905793686805	0.114185800683489	0	0.466316233445867	TRUE	0.353331903599172	MHNA
710172	GCA-(LGMA+LAMN+MHNA)/3	GCA	Fibroblasts	Fibroblasts	CNTN1	NRCAM	1.82	-2.68	-0.43	0.0963	1	0.0791	1	0.0240205064140403	down	-1.0328020661316	CNTN1_NRCAM	CNTN1_NRCAM_Fibroblasts_Fibroblasts	0.0249580420335548	0.00111942374121438	2.79386247865877e-05	0.0287467700258398	0.000968992248062015	2.78553973118603e-05	0.570070300444639	0.570070300444639	0.570070300444639	1.84980015743335	1.01637371287547	0.890147270689931	0.805606691211782	0.889306867296302	0.879302064991196	-2.95288702422623	-1.10182351650232	0.0508219547251168	0.87650467121811	0.0374146604383759	0.0451176787639238	0.00103600216288315	-0.244002047243989	0.466316233445867	0.0684023897399167	0.0240205064140403	-1.0328020661316	0.302510236272221	0.400447379430655	0.230388139573451	0.257280166739798	2.34860761838265	0.430128951081005	0.0139734630204868	0.0122007762996384	0.586905793686805	0.114185800683489	0	0.466316233445867	TRUE	0.353331903599172	MHNA
710173	LAMN-(LGMA+MHNA+GCA)/3	LAMN	CD4..T.cells	Fibroblasts	NELL2	ROBO3	-0.235	-1.99	-1.1125	0.697	1	0.0267	1	0.00468985403285309	up	-2.32544994468909	NELL2_ROBO3	NELL2_ROBO3_CD4..T.cells_Fibroblasts	0.27055863235275	0.0127685483463579	0.00345464097772056	0.249053718507752	0.0166156815616009	0.0041381972784574	0.372192634222999	0.20634857114243	0.289270602682715	-0.0368402971469678	-0.156767221901991	0.370157675684329	0.268168720986073	0.34112373939491	0.324915959660637	-3.1312425898845	-1.57348873863542	0.0743577075098814	0.942058929213079	0.0352587136183974	0.0185276679841897	0.00468985403285309	-2.32544994468909	0.0856473395523839	0.104174029182581	-0.00259093283666883	-1.65371206294432	0.189543593817556	0.001	0.583823653168704	0.782874197175477	7.05303314652989	0.870000253053236	0.176753883440469	0.162874423460958	2.29961591103341	0.489776298060173	0	0.189543593817556	TRUE	0.353327209154633	GCA
710174	LAMN-(LGMA+MHNA+GCA)/3	LAMN	CD4..T.cells	Fibroblasts	NELL2	ROBO3	-0.235	-1.99	-1.1125	0.697	1	0.0267	1	-0.00259093283666883	down	-1.65371206294432	NELL2_ROBO3	NELL2_ROBO3_CD4..T.cells_Fibroblasts	0.27055863235275	0.0127685483463579	0.00345464097772056	0.249053718507752	0.0166156815616009	0.0041381972784574	0.372192634222999	0.20634857114243	0.289270602682715	-0.0368402971469678	-0.156767221901991	0.370157675684329	0.268168720986073	0.34112373939491	0.324915959660637	-3.1312425898845	-1.57348873863542	0.0743577075098814	0.942058929213079	0.0352587136183974	0.0185276679841897	0.00468985403285309	-2.32544994468909	0.0856473395523839	0.104174029182581	-0.00259093283666883	-1.65371206294432	0.189543593817556	0.001	0.583823653168704	0.782874197175477	7.05303314652989	0.870000253053236	0.176753883440469	0.162874423460958	2.29961591103341	0.489776298060173	0	0.189543593817556	TRUE	0.353327209154633	GCA
710175	MHNA-(LGMA+LAMN+GCA)/3	MHNA	B.cells	CD8..T.cells	ADAM9	ITGAV	0.261	-0.933	-0.336	0.793	1	0.0278	0.86	0.0083062193602639	up	-0.415979746848696	ADAM9_ITGAV	ADAM9_ITGAV_B.cells_CD8..T.cells	0.0142373491337707	0.0819077017312717	0.00116614854629287	0.0170966005754227	0.0955792582230771	0.00163408040113513	0.714769094866929	0.223068359731449	0.468918727299189	0.0262896981101054	0.100726812682396	0.588102289098767	0.188430446614375	0.565591483912278	0.55262526012486	-1.45170620540843	-1.55595520408192	0.170162594322673	0.940891124685591	0.0728530362917715	0.0191340280273087	0.0083062193602639	-0.415979746848696	0.434863819593362	0.139578670965761	0.0185389030171002	1.22803174853312	0.713840069100918	0.315174265262083	0.0192109156844341	0.0158569888390873	2.84620704431184	0.267274138260016	0.077990265311507	0.0984480040596931	4.74119102421976	0.297162797482492	0	0.713840069100918	TRUE	0.353325289205497	LGMA
710176	MHNA-(LGMA+LAMN+GCA)/3	MHNA	B.cells	CD8..T.cells	ADAM9	ITGAV	0.261	-0.933	-0.336	0.793	1	0.0278	0.86	0.0185389030171002	down	1.22803174853312	ADAM9_ITGAV	ADAM9_ITGAV_B.cells_CD8..T.cells	0.0142373491337707	0.0819077017312717	0.00116614854629287	0.0170966005754227	0.0955792582230771	0.00163408040113513	0.714769094866929	0.223068359731449	0.468918727299189	0.0262896981101054	0.100726812682396	0.588102289098767	0.188430446614375	0.565591483912278	0.55262526012486	-1.45170620540843	-1.55595520408192	0.170162594322673	0.940891124685591	0.0728530362917715	0.0191340280273087	0.0083062193602639	-0.415979746848696	0.434863819593362	0.139578670965761	0.0185389030171002	1.22803174853312	0.713840069100918	0.315174265262083	0.0192109156844341	0.0158569888390873	2.84620704431184	0.267274138260016	0.077990265311507	0.0984480040596931	4.74119102421976	0.297162797482492	0	0.713840069100918	TRUE	0.353325289205497	LGMA
710177	GCA-(LGMA+LAMN+MHNA)/3	GCA	Endothelial	Epithelial	COL6A2	ITGA1	-0.509	-1.27	-0.8895	0.309	1	0.281	0.664	0.00589074765036544	up	0.361123584231296	COL6A2_ITGA1	COL6A2_ITGA1_Endothelial_Epithelial	0.214753240784919	0.0149952575408153	0.00322028015329459	0.211126282687852	0.0216335836909871	0.00456741810589465	0.391834343333059	0.635265500900704	0.513549922116881	-0.259611133972759	-0.510041520575165	0.279934368496879	0.593464863134304	0.216383864254842	0.172042580438611	-0.700142973720548	-0.55129368009492	0.125718648939993	0.667085878548329	0.121586417535034	0.139664929931728	0.00589074765036544	0.361123584231296	0.576985592541062	0.115930918904276	0.00780995296982883	0.254083652903687	0.536642654253115	0.148272190077186	0.12396708309301	0.220275844071588	6.76779161129189	0.591706077286044	0.0419681350988246	0.0561044112883634	3.17204412596572	0.415906551488528	0	0.576985592541062	TRUE	0.353323360948953	LGMA
710178	GCA-(LGMA+LAMN+MHNA)/3	GCA	Endothelial	Epithelial	COL6A2	ITGA1	-0.509	-1.27	-0.8895	0.309	1	0.281	0.664	0.00780995296982883	down	0.254083652903687	COL6A2_ITGA1	COL6A2_ITGA1_Endothelial_Epithelial	0.214753240784919	0.0149952575408153	0.00322028015329459	0.211126282687852	0.0216335836909871	0.00456741810589465	0.391834343333059	0.635265500900704	0.513549922116881	-0.259611133972759	-0.510041520575165	0.279934368496879	0.593464863134304	0.216383864254842	0.172042580438611	-0.700142973720548	-0.55129368009492	0.125718648939993	0.667085878548329	0.121586417535034	0.139664929931728	0.00589074765036544	0.361123584231296	0.576985592541062	0.115930918904276	0.00780995296982883	0.254083652903687	0.536642654253115	0.148272190077186	0.12396708309301	0.220275844071588	6.76779161129189	0.591706077286044	0.0419681350988246	0.0561044112883634	3.17204412596572	0.415906551488528	0	0.576985592541062	TRUE	0.353323360948953	LGMA
710179	LAMN-(LGMA+MHNA+GCA)/3	LAMN	Endothelial	Endothelial	COL8A1	ITGA11	0.396	-1.21	-0.407	0.651	1	0.581	0.992	0.00811538752055663	up	-0.339408629947274	COL8A1_ITGA11	COL8A1_ITGA11_Endothelial_Endothelial	0.095832049105935	0.00474758342849278	0.000454970648253843	0.0744168826360607	0.00684931506849315	0.000509704675589457	0.060706862958961	0.060706862958961	0.060706862958961	0.073821928526996	0.186419011431808	0.639286857691692	0.307187449975988	0.621538338402433	0.612914198815431	-0.2853468798077	-0.235823867609669	0.13299496945742	0.389642472152354	0.194574200503054	0.271469637082285	0.00811538752055663	-0.339408629947274	0.448867649528683	0.137710404816197	-0.000575377103010515	-0.49074830094972	0.401129994686216	0.0178280194825862	0.0886373294820119	0.100468110454141	4.88736135470746	0.498870758624103	0.0220074190553886	0.0297671232876712	1.07651042302921	0.167205865942167	0	0.448867649528683	TRUE	0.35332311011243	MHNA
710180	LAMN-(LGMA+MHNA+GCA)/3	LAMN	Endothelial	Endothelial	COL8A1	ITGA11	0.396	-1.21	-0.407	0.651	1	0.581	0.992	-0.000575377103010515	down	-0.49074830094972	COL8A1_ITGA11	COL8A1_ITGA11_Endothelial_Endothelial	0.095832049105935	0.00474758342849278	0.000454970648253843	0.0744168826360607	0.00684931506849315	0.000509704675589457	0.060706862958961	0.060706862958961	0.060706862958961	0.073821928526996	0.186419011431808	0.639286857691692	0.307187449975988	0.621538338402433	0.612914198815431	-0.2853468798077	-0.235823867609669	0.13299496945742	0.389642472152354	0.194574200503054	0.271469637082285	0.00811538752055663	-0.339408629947274	0.448867649528683	0.137710404816197	-0.000575377103010515	-0.49074830094972	0.401129994686216	0.0178280194825862	0.0886373294820119	0.100468110454141	4.88736135470746	0.498870758624103	0.0220074190553886	0.0297671232876712	1.07651042302921	0.167205865942167	0	0.448867649528683	TRUE	0.35332311011243	MHNA
710181	GCA-(LGMA+LAMN+MHNA)/3	GCA	Tregs	B.cells	GDF11	TGFBR1	-0.481	-0.446	-0.4635	0.645	1	0.309	0.882	0.00231809557586345	up	-1.12006215965991	GDF11_TGFBR1	GDF11_TGFBR1_Tregs_B.cells	0.0226528615302252	0.0831458878172821	0.00188349228353253	0.0252856054836253	0.0953982300884956	0.00241220200985381	0.298931809158155	0.0711544356316257	0.18504312239489	-0.0916017772604362	-0.190440285364732	0.288118296782456	0.312570033616136	0.287017768528894	0.303405634704658	-0.227478518176524	-0.510041520575165	0.281890046712181	0.638676787639238	0.212540424002875	0.153364175350341	0.00231809557586345	-1.12006215965991	0.306096592883682	0.0809542350070657	0.00710940921627149	-1.89423806059965	0.145782961008199	0.137374366365511	0.143117899601517	0.251063230177211	3.32515161753572	0.646735304692408	0.207266914576571	0.220385046340884	4.7146584415533	0.477040376119256	0	0.306096592883682	TRUE	0.35332024554003	LAMN
710182	GCA-(LGMA+LAMN+MHNA)/3	GCA	Tregs	B.cells	GDF11	TGFBR1	-0.481	-0.446	-0.4635	0.645	1	0.309	0.882	0.00710940921627149	down	-1.89423806059965	GDF11_TGFBR1	GDF11_TGFBR1_Tregs_B.cells	0.0226528615302252	0.0831458878172821	0.00188349228353253	0.0252856054836253	0.0953982300884956	0.00241220200985381	0.298931809158155	0.0711544356316257	0.18504312239489	-0.0916017772604362	-0.190440285364732	0.288118296782456	0.312570033616136	0.287017768528894	0.303405634704658	-0.227478518176524	-0.510041520575165	0.281890046712181	0.638676787639238	0.212540424002875	0.153364175350341	0.00231809557586345	-1.12006215965991	0.306096592883682	0.0809542350070657	0.00710940921627149	-1.89423806059965	0.145782961008199	0.137374366365511	0.143117899601517	0.251063230177211	3.32515161753572	0.646735304692408	0.207266914576571	0.220385046340884	4.7146584415533	0.477040376119256	0	0.306096592883682	TRUE	0.35332024554003	LAMN
710183	MHNA-(LGMA+LAMN+GCA)/3	MHNA	CD8..T.cells	NK.cells	IGF1	TRPV2	-2.52	0.672	-0.924	0.0196	0.794	0.295	1	-0.000143204505451352	up	-1.99700867170509	IGF1_TRPV2	IGF1_TRPV2_CD8..T.cells_NK.cells	0.0015930094387709	0.0656287759516337	0.000104547259545933	0.00200501253132832	0.0775220625010083	0.000155432706768939	0.223068359731449	0.220650162690461	0.221859261210955	-4.30351470018168	-1.70774392864352	0.0699935969265247	0.920641908115896	0.03477669281255	0.0248519289258844	0.356279605262674	0.530177984021837	0.746968199784405	0.653364175350341	0.770301832554797	0.799743981315128	-0.000143204505451352	-1.99700867170509	0.145714841722028	0.0568578178007171	0.0144051322014877	-2.12335436887927	0.104098175434094	0.250868352341931	0.00326872959030503	0.00453944569187301	0.529016751449388	0.0618791119628812	0.666098027288427	0.632928146236321	4.75448655747116	0.91488139727122	0	0.145714841722028	TRUE	0.353318946260382	LAMN
710184	MHNA-(LGMA+LAMN+GCA)/3	MHNA	CD8..T.cells	NK.cells	IGF1	TRPV2	-2.52	0.672	-0.924	0.0196	0.794	0.295	1	0.0144051322014877	down	-2.12335436887927	IGF1_TRPV2	IGF1_TRPV2_CD8..T.cells_NK.cells	0.0015930094387709	0.0656287759516337	0.000104547259545933	0.00200501253132832	0.0775220625010083	0.000155432706768939	0.223068359731449	0.220650162690461	0.221859261210955	-4.30351470018168	-1.70774392864352	0.0699935969265247	0.920641908115896	0.03477669281255	0.0248519289258844	0.356279605262674	0.530177984021837	0.746968199784405	0.653364175350341	0.770301832554797	0.799743981315128	-0.000143204505451352	-1.99700867170509	0.145714841722028	0.0568578178007171	0.0144051322014877	-2.12335436887927	0.104098175434094	0.250868352341931	0.00326872959030503	0.00453944569187301	0.529016751449388	0.0618791119628812	0.666098027288427	0.632928146236321	4.75448655747116	0.91488139727122	0	0.145714841722028	TRUE	0.353318946260382	LAMN
710185	MHNA-(LGMA+LAMN+GCA)/3	MHNA	NK.cells	Fibroblasts	COL18A1	PTPRS	-2.82	-0.198	-1.509	0.00514	0.846	0.75	1	-0.00263031940957746	up	-1.08773384824167	COL18A1_PTPRS	COL18A1_PTPRS_NK.cells_Fibroblasts	0.0103646485591387	0.0972271888310583	0.00100772564262693	0.0121990102124776	0.120978308514293	0.00147581562105413	0.220650162690461	0.310731215249496	0.265690688969978	-6.45508400443332	-2.28903688100472	0.0603289578997919	0.958780214502961	0.0203297582839763	0.010525052024972	-0.0247378698484434	-0.1249387366083	0.37951401365433	0.236166007905138	0.357482932087675	0.343806144448437	-0.00263031940957746	-1.08773384824167	0.312009007296809	0.0325086704436276	0.00942735734805838	0.57402192740188	0.594851336426581	0.173432913722116	0.0222689777905669	0.0252186891465653	2.27848475079085	0.286247058682324	0.261483122924902	0.247921169645804	4.8158051351287	0.665064910399636	0	0.594851336426581	TRUE	0.353318252640419	GCA
710186	MHNA-(LGMA+LAMN+GCA)/3	MHNA	NK.cells	Fibroblasts	COL18A1	PTPRS	-2.82	-0.198	-1.509	0.00514	0.846	0.75	1	0.00942735734805838	down	0.57402192740188	COL18A1_PTPRS	COL18A1_PTPRS_NK.cells_Fibroblasts	0.0103646485591387	0.0972271888310583	0.00100772564262693	0.0121990102124776	0.120978308514293	0.00147581562105413	0.220650162690461	0.310731215249496	0.265690688969978	-6.45508400443332	-2.28903688100472	0.0603289578997919	0.958780214502961	0.0203297582839763	0.010525052024972	-0.0247378698484434	-0.1249387366083	0.37951401365433	0.236166007905138	0.357482932087675	0.343806144448437	-0.00263031940957746	-1.08773384824167	0.312009007296809	0.0325086704436276	0.00942735734805838	0.57402192740188	0.594851336426581	0.173432913722116	0.0222689777905669	0.0252186891465653	2.27848475079085	0.286247058682324	0.261483122924902	0.247921169645804	4.8158051351287	0.665064910399636	0	0.594851336426581	TRUE	0.353318252640419	GCA
710187	LGMA-(LAMN+MHNA+GCA)/3	LGMA	NK.cells	Fibroblasts	LGALS9	SLC1A5	-1.13	0.0757	-0.52715	0.109	1	0.884	1	0.0146551881813221	up	-0.199162074827691	LGALS9_SLC1A5	LGALS9_SLC1A5_NK.cells_Fibroblasts	0.011462854953413	0.0611056114874445	0.000700444761320184	0.0140315615113885	0.072236946517967	0.00101359715846173	0.260586388381787	0.231631743788032	0.246109066084909	-1.0877080573271	-0.962573502059376	0.163918680966864	0.790239314871138	0.112253881863294	0.0809988794621418	0.00405356353851037	0.0535477349869269	0.509701760689903	0.116196550485088	0.513250089831118	0.519964965864175	0.0146551881813221	-0.199162074827691	0.474516862788008	0.201735822263052	0.00671743855266532	0.315856649717721	0.547881461939036	0.131276778355572	0.0112825833065468	0.0148107520519035	2.09506411787199	0.0951881290820747	0.28958308300376	0.236675659604458	4.8344368054602	0.662884826294053	0	0.547881461939036	TRUE	0.35331755651031	GCA
710188	LGMA-(LAMN+MHNA+GCA)/3	LGMA	NK.cells	Fibroblasts	LGALS9	SLC1A5	-1.13	0.0757	-0.52715	0.109	1	0.884	1	0.00671743855266532	down	0.315856649717721	LGALS9_SLC1A5	LGALS9_SLC1A5_NK.cells_Fibroblasts	0.011462854953413	0.0611056114874445	0.000700444761320184	0.0140315615113885	0.072236946517967	0.00101359715846173	0.260586388381787	0.231631743788032	0.246109066084909	-1.0877080573271	-0.962573502059376	0.163918680966864	0.790239314871138	0.112253881863294	0.0809988794621418	0.00405356353851037	0.0535477349869269	0.509701760689903	0.116196550485088	0.513250089831118	0.519964965864175	0.0146551881813221	-0.199162074827691	0.474516862788008	0.201735822263052	0.00671743855266532	0.315856649717721	0.547881461939036	0.131276778355572	0.0112825833065468	0.0148107520519035	2.09506411787199	0.0951881290820747	0.28958308300376	0.236675659604458	4.8344368054602	0.662884826294053	0	0.547881461939036	TRUE	0.35331755651031	GCA
710189	MHNA-(LGMA+LAMN+GCA)/3	MHNA	Tregs	B.cells	CALM3	MYLK	0.268	-0.456	-0.094	0.735	1	0.839	1	0.0062616825387731	up	-0.575791349179499	CALM3_MYLK	CALM3_MYLK_Tregs_B.cells	0.0714193100550204	0.0036734896865433	0.000262358098907156	0.0808720842534147	0.0038377370494392	0.000310365794004698	0.591672972047092	0.714769094866929	0.653221033457011	0.0358349931254358	0.133712660915805	0.590803585721146	0.236353449655835	0.57891788058268	0.576756843284777	-0.0347645458621127	-0.0762380391712997	0.278521379805965	0.155609953287819	0.338798059647862	0.383646245059289	0.0062616825387731	-0.575791349179499	0.405636421701113	0.119562415077911	0.0157632372095851	0.516549090718832	0.584394887946517	0.271995353881854	0.0594061735008566	0.0835091194728189	5.0055516947578	0.259778582215558	0.0127837353199375	0.0129570478403808	1.26661434067658	0.184203879875783	0	0.584394887946517	TRUE	0.353316613995172	LGMA
710190	MHNA-(LGMA+LAMN+GCA)/3	MHNA	Tregs	B.cells	CALM3	MYLK	0.268	-0.456	-0.094	0.735	1	0.839	1	0.0157632372095851	down	0.516549090718832	CALM3_MYLK	CALM3_MYLK_Tregs_B.cells	0.0714193100550204	0.0036734896865433	0.000262358098907156	0.0808720842534147	0.0038377370494392	0.000310365794004698	0.591672972047092	0.714769094866929	0.653221033457011	0.0358349931254358	0.133712660915805	0.590803585721146	0.236353449655835	0.57891788058268	0.576756843284777	-0.0347645458621127	-0.0762380391712997	0.278521379805965	0.155609953287819	0.338798059647862	0.383646245059289	0.0062616825387731	-0.575791349179499	0.405636421701113	0.119562415077911	0.0157632372095851	0.516549090718832	0.584394887946517	0.271995353881854	0.0594061735008566	0.0835091194728189	5.0055516947578	0.259778582215558	0.0127837353199375	0.0129570478403808	1.26661434067658	0.184203879875783	0	0.584394887946517	TRUE	0.353316613995172	LGMA
710191	GCA-(LGMA+LAMN+MHNA)/3	GCA	C1Qhi.monocytes	Fibroblasts	TNFSF12	TNFRSF8	-0.136	-3.12	-1.628	0.795	0.965	0.0287	0.842	-0.00131092265835891	up	-1.22651325767106	TNFSF12_TNFRSF8	TNFSF12_TNFRSF8_C1Qhi.monocytes_Fibroblasts	0.226722820029394	0.00132246271389603	0.000299832475878233	0.260064412238325	0.00129198966408269	0.000336000532607655	0.0295087282581602	0.570070300444639	0.299789514351399	-0.01355007050272	-0.0996328713435297	0.411997758924284	0.186649591804066	0.385985272931007	0.365095245717945	-4.81140848218994	-1.54211810326601	0.0421307941070787	0.939880524613726	0.0200323392022997	0.0195158102766798	-0.00131092265835891	-1.22651325767106	0.286628115299693	0.0454257197784165	0.030622012308387	-0.0338949779853286	0.484248620983853	0.503141960751034	0.967396986258562	0.856408074684038	6.33579839582182	0.920659305397089	0.0146424968919392	0.0116763145894833	0.642111401042992	0.118959570335502	0	0.484248620983853	TRUE	0.353315872950807	LAMN
710192	GCA-(LGMA+LAMN+MHNA)/3	GCA	C1Qhi.monocytes	Fibroblasts	TNFSF12	TNFRSF8	-0.136	-3.12	-1.628	0.795	0.965	0.0287	0.842	0.030622012308387	down	-0.0338949779853286	TNFSF12_TNFRSF8	TNFSF12_TNFRSF8_C1Qhi.monocytes_Fibroblasts	0.226722820029394	0.00132246271389603	0.000299832475878233	0.260064412238325	0.00129198966408269	0.000336000532607655	0.0295087282581602	0.570070300444639	0.299789514351399	-0.01355007050272	-0.0996328713435297	0.411997758924284	0.186649591804066	0.385985272931007	0.365095245717945	-4.81140848218994	-1.54211810326601	0.0421307941070787	0.939880524613726	0.0200323392022997	0.0195158102766798	-0.00131092265835891	-1.22651325767106	0.286628115299693	0.0454257197784165	0.030622012308387	-0.0338949779853286	0.484248620983853	0.503141960751034	0.967396986258562	0.856408074684038	6.33579839582182	0.920659305397089	0.0146424968919392	0.0116763145894833	0.642111401042992	0.118959570335502	0	0.484248620983853	TRUE	0.353315872950807	LAMN
710193	LAMN-(LGMA+MHNA+GCA)/3	LAMN	Macrophages	B.cells	COMP	ITGAV	-3.78	0.676	-1.552	0.0272	1	0.328	1	-9.51747769962676e-05	up	0.14803928176837	COMP_ITGAV	COMP_ITGAV_Macrophages_B.cells	0.00268661697891452	0.0746624045470406	0.000200589283742664	0.00387596899224806	0.0803584626755358	0.0003114669095951	0.202118009648158	0.176990542322262	0.18955427598521	-5.91732954275073	-1.5654310959658	0.0414599007523611	0.90699535777173	0.0232911797662878	0.0300944453337602	0.327269281650905	0.484126156288321	0.748113546532519	0.620328781890047	0.761543298598635	0.782473948975925	-9.51747769962676e-05	0.14803928176837	0.538015332548395	0.0573280344898349	0.0171091157229876	1.19586638806333	0.707987992641739	0.292932157189161	0.0165662064154028	0.039273580603808	0.850268137026014	0.110409345305355	0.0689301423942044	0.0768011002359846	4.90690976835715	0.32376642865865	0	0.707987992641739	TRUE	0.353315397709641	LGMA
710194	LAMN-(LGMA+MHNA+GCA)/3	LAMN	Macrophages	B.cells	COMP	ITGAV	-3.78	0.676	-1.552	0.0272	1	0.328	1	0.0171091157229876	down	1.19586638806333	COMP_ITGAV	COMP_ITGAV_Macrophages_B.cells	0.00268661697891452	0.0746624045470406	0.000200589283742664	0.00387596899224806	0.0803584626755358	0.0003114669095951	0.202118009648158	0.176990542322262	0.18955427598521	-5.91732954275073	-1.5654310959658	0.0414599007523611	0.90699535777173	0.0232911797662878	0.0300944453337602	0.327269281650905	0.484126156288321	0.748113546532519	0.620328781890047	0.761543298598635	0.782473948975925	-9.51747769962676e-05	0.14803928176837	0.538015332548395	0.0573280344898349	0.0171091157229876	1.19586638806333	0.707987992641739	0.292932157189161	0.0165662064154028	0.039273580603808	0.850268137026014	0.110409345305355	0.0689301423942044	0.0768011002359846	4.90690976835715	0.32376642865865	0	0.707987992641739	TRUE	0.353315397709641	LGMA
710195	LAMN-(LGMA+MHNA+GCA)/3	LAMN	Endothelial	Tregs	ICAM4	ITGAL	-6.75	0.233	-3.2585	0.0903	0.947	0.594	1	0.00320188400677721	up	-0.670986672042042	ICAM4_ITGAL	ICAM4_ITGAL_Endothelial_Tregs	0	0.250365126764552	0	0	0.260833333333333	0	0.060706862958961	0.223854363600918	0.142280613279939	-7.04910768538384	-1.04431224968649	0.00712341924123579	0.814751080518649	0.0172482791740035	0.0695934048343205	0.0527077583193819	0.226213555018806	0.588303988501617	0.377447897951851	0.615298239310097	0.654397233201581	0.00320188400677721	-0.670986672042042	0.388226474374352	0.0896066276653659	0.00358239493932092	-0.9718255610428	0.31360413246307	0.0825073011414051	0.001	0.001	0	0.001	0.655759268010248	0.679305812213063	6.79516106454796	0.894288082692744	0	0.388226474374352	TRUE	0.353313378173904	GCA
710196	LAMN-(LGMA+MHNA+GCA)/3	LAMN	Endothelial	Tregs	ICAM4	ITGAL	-6.75	0.233	-3.2585	0.0903	0.947	0.594	1	0.00358239493932092	down	-0.9718255610428	ICAM4_ITGAL	ICAM4_ITGAL_Endothelial_Tregs	0	0.250365126764552	0	0	0.260833333333333	0	0.060706862958961	0.223854363600918	0.142280613279939	-7.04910768538384	-1.04431224968649	0.00712341924123579	0.814751080518649	0.0172482791740035	0.0695934048343205	0.0527077583193819	0.226213555018806	0.588303988501617	0.377447897951851	0.615298239310097	0.654397233201581	0.00320188400677721	-0.670986672042042	0.388226474374352	0.0896066276653659	0.00358239493932092	-0.9718255610428	0.31360413246307	0.0825073011414051	0.001	0.001	0	0.001	0.655759268010248	0.679305812213063	6.79516106454796	0.894288082692744	0	0.388226474374352	TRUE	0.353313378173904	GCA
710197	GCA-(LGMA+LAMN+MHNA)/3	GCA	CD4..T.cells	Fibroblasts	LUM	ITGB1	-1.48	-0.276	-0.878	0.155	1	0.662	1	0.00131858798227576	up	-0.125700969617644	LUM_ITGB1	LUM_ITGB1_CD4..T.cells_Fibroblasts	0.0110891929715858	0.731969393113793	0.00811694984953338	0.0122826837381535	0.56711362525316	0.00696567730258228	0.3059809126524	0.570070300444639	0.438025606548519	-1.19830908670797	-0.809668301829709	0.125380182487594	0.740035216904114	0.106090923643349	0.10334960781175	-0.0494431949146428	-0.1791420105603	0.344637082285304	0.318743262666188	0.318271649299317	0.304662234998203	0.00131858798227576	-0.125700969617644	0.487951913311649	0.0711689381394294	0.0336609636890981	0.425944053185397	0.567910458750383	0.55041660455047	0.00861658619908742	0.0164885152017197	2.41058471916217	0.120045313792467	0.557187085945125	0.573169133736834	8.70595496864369	0.816252497068655	0	0.567910458750383	TRUE	0.353313240618715	LGMA
710198	GCA-(LGMA+LAMN+MHNA)/3	GCA	CD4..T.cells	Fibroblasts	LUM	ITGB1	-1.48	-0.276	-0.878	0.155	1	0.662	1	0.0336609636890981	down	0.425944053185397	LUM_ITGB1	LUM_ITGB1_CD4..T.cells_Fibroblasts	0.0110891929715858	0.731969393113793	0.00811694984953338	0.0122826837381535	0.56711362525316	0.00696567730258228	0.3059809126524	0.570070300444639	0.438025606548519	-1.19830908670797	-0.809668301829709	0.125380182487594	0.740035216904114	0.106090923643349	0.10334960781175	-0.0494431949146428	-0.1791420105603	0.344637082285304	0.318743262666188	0.318271649299317	0.304662234998203	0.00131858798227576	-0.125700969617644	0.487951913311649	0.0711689381394294	0.0336609636890981	0.425944053185397	0.567910458750383	0.55041660455047	0.00861658619908742	0.0164885152017197	2.41058471916217	0.120045313792467	0.557187085945125	0.573169133736834	8.70595496864369	0.816252497068655	0	0.567910458750383	TRUE	0.353313240618715	LGMA
710199	LAMN-(LGMA+MHNA+GCA)/3	LAMN	Macrophages	Macrophages	HAVCR1	BTN3A3	0.0393	-0.214	-0.08735	0.849	1	0.894	1	0.0125258263085325	up	0.228602694370385	HAVCR1_BTN3A3	HAVCR1_BTN3A3_Macrophages_Macrophages	0.0096314211232093	0.00268661697891452	2.587593952069e-05	0.0116279069767442	0.00387596899224806	4.50694068866054e-05	0.202118009648158	0.202118009648158	0.202118009648158	0.00279392777341266	0.0710923097560473	0.492036177365135	0.142948615335361	0.506323035056827	0.530834800704338	-0.0104137709776736	-0.0486624812040823	0.372237693136903	0.108515989938915	0.393415379087316	0.408192597915918	0.0125258263085325	0.228602694370385	0.552749299803178	0.180889119148891	0.0110979113848729	0.118935043204591	0.512054091098241	0.199420445980575	0.0867359953868013	0.164832002776814	1.66102680815574	0.327755863651197	0.0255673862029686	0.0282231561940527	0.850268137026014	0.161042181859997	0	0.552749299803178	TRUE	0.353308723613731	GCA
710200	LAMN-(LGMA+MHNA+GCA)/3	LAMN	Macrophages	Macrophages	HAVCR1	BTN3A3	0.0393	-0.214	-0.08735	0.849	1	0.894	1	0.0110979113848729	down	0.118935043204591	HAVCR1_BTN3A3	HAVCR1_BTN3A3_Macrophages_Macrophages	0.0096314211232093	0.00268661697891452	2.587593952069e-05	0.0116279069767442	0.00387596899224806	4.50694068866054e-05	0.202118009648158	0.202118009648158	0.202118009648158	0.00279392777341266	0.0710923097560473	0.492036177365135	0.142948615335361	0.506323035056827	0.530834800704338	-0.0104137709776736	-0.0486624812040823	0.372237693136903	0.108515989938915	0.393415379087316	0.408192597915918	0.0125258263085325	0.228602694370385	0.552749299803178	0.180889119148891	0.0110979113848729	0.118935043204591	0.512054091098241	0.199420445980575	0.0867359953868013	0.164832002776814	1.66102680815574	0.327755863651197	0.0255673862029686	0.0282231561940527	0.850268137026014	0.161042181859997	0	0.552749299803178	TRUE	0.353308723613731	GCA
710201	GCA-(LGMA+LAMN+MHNA)/3	GCA	iCAFs	iCAFs	DKK1	KREMEN1	-6.33	-0.167	-3.2485	0.0314	0.501	0.789	0.972	0.0006563300865206	up	0.980239922042855	DKK1_KREMEN1	DKK1_KREMEN1_iCAFs_iCAFs	0	0.0941602750638157	0	0	0.123280423280423	0	0.154589017934036	0.154589017934036	0.154589017934036	-9.51443532769655	-1.50307035192679	0.0101648791419882	0.900172082599648	0.0106851288618537	0.0327357131423083	-0.0171881404640268	-0.10292299679058	0.393168343514193	0.200705174272368	0.374865253323751	0.361435501257636	0.0006563300865206	0.980239922042855	0.69021366411345	0.0646853554688474	0.0337236382423197	-1.45175992157669	0.226286206215391	0.551391584669483	0.001	0.001	0	0.001	0.606081277124195	0.588624667326433	5.25473320931426	0.853229056013956	0	0.69021366411345	TRUE	0.353308170664631	LAMN
710202	GCA-(LGMA+LAMN+MHNA)/3	GCA	iCAFs	iCAFs	DKK1	KREMEN1	-6.33	-0.167	-3.2485	0.0314	0.501	0.789	0.972	0.0337236382423197	down	-1.45175992157669	DKK1_KREMEN1	DKK1_KREMEN1_iCAFs_iCAFs	0	0.0941602750638157	0	0	0.123280423280423	0	0.154589017934036	0.154589017934036	0.154589017934036	-9.51443532769655	-1.50307035192679	0.0101648791419882	0.900172082599648	0.0106851288618537	0.0327357131423083	-0.0171881404640268	-0.10292299679058	0.393168343514193	0.200705174272368	0.374865253323751	0.361435501257636	0.0006563300865206	0.980239922042855	0.69021366411345	0.0646853554688474	0.0337236382423197	-1.45175992157669	0.226286206215391	0.551391584669483	0.001	0.001	0	0.001	0.606081277124195	0.588624667326433	5.25473320931426	0.853229056013956	0	0.69021366411345	TRUE	0.353308170664631	LAMN
710203	GCA-(LGMA+LAMN+MHNA)/3	GCA	SPP1..macrophages	B.cells	CCL5	ACKR1	-1.32	0.78	-0.27	0.353	0.695	0.719	0.984	0.00566941532692035	up	0.78692754689977	CCL5_ACKR1	CCL5_ACKR1_SPP1..macrophages_B.cells	0.0549306144334055	0.0123089853302976	0.000676140127245019	0.05	0.0177581120943953	0.000887905604719764	0.0480350794940855	0.0711544356316257	0.0595947575628556	-0.596937388888074	-0.452225294612177	0.141627981431087	0.556907315511445	0.153833840243317	0.18893068672963	0.111751465501352	0.143271109617117	0.77351329500539	0.265181458857348	0.666142651814589	0.594681997844053	0.00566941532692035	0.78692754689977	0.654859424349886	0.11376404943254	0.00946533001363317	-0.849154218740565	0.335922616198918	0.174023625455958	0.0249688036823778	0.051984072420138	2.76070872380321	0.2406476988477	0.011999234809881	0.031334892076431	2.00177709854041	0.19829744792683	0	0.654859424349886	TRUE	0.353305736659908	LGMA
710204	GCA-(LGMA+LAMN+MHNA)/3	GCA	SPP1..macrophages	B.cells	CCL5	ACKR1	-1.32	0.78	-0.27	0.353	0.695	0.719	0.984	0.00946533001363317	down	-0.849154218740565	CCL5_ACKR1	CCL5_ACKR1_SPP1..macrophages_B.cells	0.0549306144334055	0.0123089853302976	0.000676140127245019	0.05	0.0177581120943953	0.000887905604719764	0.0480350794940855	0.0711544356316257	0.0595947575628556	-0.596937388888074	-0.452225294612177	0.141627981431087	0.556907315511445	0.153833840243317	0.18893068672963	0.111751465501352	0.143271109617117	0.77351329500539	0.265181458857348	0.666142651814589	0.594681997844053	0.00566941532692035	0.78692754689977	0.654859424349886	0.11376404943254	0.00946533001363317	-0.849154218740565	0.335922616198918	0.174023625455958	0.0249688036823778	0.051984072420138	2.76070872380321	0.2406476988477	0.011999234809881	0.031334892076431	2.00177709854041	0.19829744792683	0	0.654859424349886	TRUE	0.353305736659908	LGMA
710205	LAMN-(LGMA+MHNA+GCA)/3	LAMN	Macrophages	B.cells	SEMA3A	NRP1	1.99	-3.36	-0.685	0.449	1	0.138	1	6.55184126982268e-05	up	0.361408583043583	SEMA3A_NRP1	SEMA3A_NRP1_Macrophages_B.cells	0.0129225269223796	0.00455950473539062	5.89203226958025e-05	0.0163759689922481	0.0065779748706578	0.000107720712513679	0.202118009648158	0.176990542322262	0.18955427598521	0.692029781403387	0.347753658996677	0.903273571314231	0.472326716824076	0.806146950536257	0.700816391868097	-2.89000626969184	-0.860120913598763	0.038896873877111	0.806930470715056	0.0384477182896155	0.07599712540424	6.55184126982268e-05	0.361408583043583	0.577037715000033	0.0589012397119422	0.0125246125927979	-0.379306053998159	0.42140548796277	0.221614546169533	0.0347011196706684	0.0391717975288208	2.6694418046821	0.37277093755162	0.00553137606331675	0.0101567758260456	1.25703868015732	0.133879475698534	0	0.577037715000033	TRUE	0.353305474451277	LGMA
710206	LAMN-(LGMA+MHNA+GCA)/3	LAMN	Macrophages	B.cells	SEMA3A	NRP1	1.99	-3.36	-0.685	0.449	1	0.138	1	0.0125246125927979	down	-0.379306053998159	SEMA3A_NRP1	SEMA3A_NRP1_Macrophages_B.cells	0.0129225269223796	0.00455950473539062	5.89203226958025e-05	0.0163759689922481	0.0065779748706578	0.000107720712513679	0.202118009648158	0.176990542322262	0.18955427598521	0.692029781403387	0.347753658996677	0.903273571314231	0.472326716824076	0.806146950536257	0.700816391868097	-2.89000626969184	-0.860120913598763	0.038896873877111	0.806930470715056	0.0384477182896155	0.07599712540424	6.55184126982268e-05	0.361408583043583	0.577037715000033	0.0589012397119422	0.0125246125927979	-0.379306053998159	0.42140548796277	0.221614546169533	0.0347011196706684	0.0391717975288208	2.6694418046821	0.37277093755162	0.00553137606331675	0.0101567758260456	1.25703868015732	0.133879475698534	0	0.577037715000033	TRUE	0.353305474451277	LGMA
710207	LAMN-(LGMA+MHNA+GCA)/3	LAMN	Tregs	Tregs	SEMA4A	PLXNA3	-3.26	0.137	-1.5615	3e-04	0.281	0.881	1	0.00488417227406708	up	0.203930717107176	SEMA4A_PLXNA3	SEMA4A_PLXNA3_Tregs_Tregs	0.0109861228866811	0.0475565861889386	0.00052246249994272	0.01	0.0566666666666667	0.000566666666666667	0.223854363600918	0.223854363600918	0.223854363600918	-11.4845847096139	-3.52287874528034	0.0507443572914999	0.987193853049464	0.0072834960781175	0.00252121018088683	0.00753830054754944	0.0550240915879521	0.542243083003953	0.119318181818182	0.528431548688466	0.521334890406037	0.00488417227406708	0.203930717107176	0.548237126182844	0.106076427612842	0.00436186124100107	-0.353760004511388	0.426053265343252	0.0946328626095751	0.001	0.001	1.71138089282905	0.001	0.300281187340568	0.378777777777778	4.20650563665202	0.835515302980725	0	0.548237126182844	TRUE	0.353304399928138	GCA
710208	LAMN-(LGMA+MHNA+GCA)/3	LAMN	Tregs	Tregs	SEMA4A	PLXNA3	-3.26	0.137	-1.5615	3e-04	0.281	0.881	1	0.00436186124100107	down	-0.353760004511388	SEMA4A_PLXNA3	SEMA4A_PLXNA3_Tregs_Tregs	0.0109861228866811	0.0475565861889386	0.00052246249994272	0.01	0.0566666666666667	0.000566666666666667	0.223854363600918	0.223854363600918	0.223854363600918	-11.4845847096139	-3.52287874528034	0.0507443572914999	0.987193853049464	0.0072834960781175	0.00252121018088683	0.00753830054754944	0.0550240915879521	0.542243083003953	0.119318181818182	0.528431548688466	0.521334890406037	0.00488417227406708	0.203930717107176	0.548237126182844	0.106076427612842	0.00436186124100107	-0.353760004511388	0.426053265343252	0.0946328626095751	0.001	0.001	1.71138089282905	0.001	0.300281187340568	0.378777777777778	4.20650563665202	0.835515302980725	0	0.548237126182844	TRUE	0.353304399928138	GCA
710209	GCA-(LGMA+LAMN+MHNA)/3	GCA	Fibroblasts	B.cells	COL5A3	CD93	-0.495	-5.04	-2.7675	0.513	1	1	1	0.0034745686498702	up	-0.461998348425905	COL5A3_CD93	COL5A3_CD93_Fibroblasts_B.cells	0.0742731683241576	0	0	0.0827484461205392	0	0	0.570070300444639	0.0711544356316257	0.320612368038132	-0.143491904269651	-0.289882634888184	0.28381623179126	0.419541379862334	0.25656315031215	0.252881383063871	0	0	0.0191564858066834	0.00862378727991376	0.46496586417535	0.46496586417535	0.0034745686498702	-0.461998348425905	0.426447634791223	0.0922762423846825	0.0133252796986379	0.863115162600722	0.647448157712131	0.23406991234313	0.627825498111238	0.638137970691854	4.69427558054116	0.784304827051975	0.001	0.001	0	0.001	0	0.647448157712131	TRUE	0.35330235766958	MHNA
710210	GCA-(LGMA+LAMN+MHNA)/3	GCA	Fibroblasts	B.cells	COL5A3	CD93	-0.495	-5.04	-2.7675	0.513	1	1	1	0.0133252796986379	down	0.863115162600722	COL5A3_CD93	COL5A3_CD93_Fibroblasts_B.cells	0.0742731683241576	0	0	0.0827484461205392	0	0	0.570070300444639	0.0711544356316257	0.320612368038132	-0.143491904269651	-0.289882634888184	0.28381623179126	0.419541379862334	0.25656315031215	0.252881383063871	0	0	0.0191564858066834	0.00862378727991376	0.46496586417535	0.46496586417535	0.0034745686498702	-0.461998348425905	0.426447634791223	0.0922762423846825	0.0133252796986379	0.863115162600722	0.647448157712131	0.23406991234313	0.627825498111238	0.638137970691854	4.69427558054116	0.784304827051975	0.001	0.001	0	0.001	0	0.647448157712131	TRUE	0.35330235766958	MHNA
710211	GCA-(LGMA+LAMN+MHNA)/3	GCA	B.cells	C1Qhi.monocytes	SERPINE1	PLAUR	-1.61	-0.58	-1.095	0.0907	0.852	0.188	0.748	0.0124890548962807	up	-0.79214442955886	SERPINE1_PLAUR	SERPINE1_PLAUR_B.cells_C1Qhi.monocytes	0.0309092581787336	0.7913015125611	0.0244585427489734	0.0221828908554572	0.619162640901771	0.0137348172849007	0.0711544356316257	0.0295087282581602	0.0503315819448929	-1.67825226783325	-1.0423927129399	0.115055226508724	0.814030734752681	0.0847606851288619	0.0698935489034737	-0.420988447427066	-0.72584215073632	0.243352497305066	0.755816564858067	0.16102227811714	0.0999820337765002	0.0124890548962807	-0.79214442955886	0.366068346084351	0.180529122699204	0.0101859321790856	0.318974681252217	0.548448747947199	0.185233482549788	0.0154360294809003	0.0262061725047977	3.67311192216261	0.304823656102935	0.644344276332779	0.739190280640872	8.66439055480238	0.825729346278639	0	0.548448747947199	TRUE	0.353298800650119	LGMA
710212	GCA-(LGMA+LAMN+MHNA)/3	GCA	B.cells	C1Qhi.monocytes	SERPINE1	PLAUR	-1.61	-0.58	-1.095	0.0907	0.852	0.188	0.748	0.0101859321790856	down	0.318974681252217	SERPINE1_PLAUR	SERPINE1_PLAUR_B.cells_C1Qhi.monocytes	0.0309092581787336	0.7913015125611	0.0244585427489734	0.0221828908554572	0.619162640901771	0.0137348172849007	0.0711544356316257	0.0295087282581602	0.0503315819448929	-1.67825226783325	-1.0423927129399	0.115055226508724	0.814030734752681	0.0847606851288619	0.0698935489034737	-0.420988447427066	-0.72584215073632	0.243352497305066	0.755816564858067	0.16102227811714	0.0999820337765002	0.0124890548962807	-0.79214442955886	0.366068346084351	0.180529122699204	0.0101859321790856	0.318974681252217	0.548448747947199	0.185233482549788	0.0154360294809003	0.0262061725047977	3.67311192216261	0.304823656102935	0.644344276332779	0.739190280640872	8.66439055480238	0.825729346278639	0	0.548448747947199	TRUE	0.353298800650119	LGMA
710213	MHNA-(LGMA+LAMN+GCA)/3	MHNA	CD4..T.cells	iCAFs	COL5A2	ITGA10	-0.644	0.00762	-0.31819	0.572	1	0.989	1	0.0383824860681874	up	0.921498676235417	COL5A2_ITGA10	COL5A2_ITGA10_CD4..T.cells_iCAFs	0.00750585279266694	0.0110023361993642	8.25819158878584e-05	0.00871718686297761	NA	NA	0.415346021722053	0.001	0.208173010861026	-0.156236957457292	-0.242603971206976	0.247798943492877	0.370677925404194	0.250480230510645	0.276132543620938	3.6604258029493e-05	0.0048037084028206	0.476329500538987	0.0248832195472512	0.476778656126482	0.477048149478979	0.0383824860681874	0.921498676235417	0.67947067837987	0.434028858533461	-0.000402142568065846	-0.0898957105539803	0.474060003042838	0.0205228967304591	0.00522086013879278	0.0100326113876248	1.77279232644481	0.16420143281374	0.0959260265797586	NA	1.95487916449217	0.3608064341021	0	0.67947067837987	TRUE	0.353296929793018	LAMN
710214	MHNA-(LGMA+LAMN+GCA)/3	MHNA	CD4..T.cells	iCAFs	COL5A2	ITGA10	-0.644	0.00762	-0.31819	0.572	1	0.989	1	-0.000402142568065846	down	-0.0898957105539803	COL5A2_ITGA10	COL5A2_ITGA10_CD4..T.cells_iCAFs	0.00750585279266694	0.0110023361993642	8.25819158878584e-05	0.00871718686297761	NA	NA	0.415346021722053	0.001	0.208173010861026	-0.156236957457292	-0.242603971206976	0.247798943492877	0.370677925404194	0.250480230510645	0.276132543620938	3.6604258029493e-05	0.0048037084028206	0.476329500538987	0.0248832195472512	0.476778656126482	0.477048149478979	0.0383824860681874	0.921498676235417	0.67947067837987	0.434028858533461	-0.000402142568065846	-0.0898957105539803	0.474060003042838	0.0205228967304591	0.00522086013879278	0.0100326113876248	1.77279232644481	0.16420143281374	0.0959260265797586	NA	1.95487916449217	0.3608064341021	0	0.67947067837987	TRUE	0.353296929793018	LAMN
710215	MHNA-(LGMA+LAMN+GCA)/3	MHNA	Epithelial	CD4..T.cells	COL1A1	ITGAV	1.24	-0.852	0.194	0.385	1	0.00969	0.63	0.0102982565340322	up	-1.03588750935116	COL1A1_ITGAV	COL1A1_ITGAV_Epithelial_CD4..T.cells	0.192715752394328	0.0608406960541215	0.0117249605162646	0.15230180593817	0.0750497849790869	0.0114302177875862	0.197703809143393	0.415346021722053	0.306524915432723	0.514028695409459	0.414539270491499	0.826716824075556	0.528053465663519	0.77817352329118	0.731371058107892	-1.71565214195275	-2.01367622294923	0.183524973050665	0.970557851239669	0.0629266978081207	0.00860132950053899	0.0102982565340322	-1.03588750935116	0.321491007063462	0.159080949129274	0.00263119939476117	-0.899297768043965	0.326799637933723	0.0677102791034448	0.0438949709285908	0.121523887273234	6.03076122519604	0.305294184912864	0.0516463271567124	0.0692511377411096	4.56739960632206	0.269263220959641	0.333333333333333	0.326799637933723	TRUE	0.353296509607313	LGMA
710216	MHNA-(LGMA+LAMN+GCA)/3	MHNA	Epithelial	CD4..T.cells	COL1A1	ITGAV	1.24	-0.852	0.194	0.385	1	0.00969	0.63	0.00263119939476117	down	-0.899297768043965	COL1A1_ITGAV	COL1A1_ITGAV_Epithelial_CD4..T.cells	0.192715752394328	0.0608406960541215	0.0117249605162646	0.15230180593817	0.0750497849790869	0.0114302177875862	0.197703809143393	0.415346021722053	0.306524915432723	0.514028695409459	0.414539270491499	0.826716824075556	0.528053465663519	0.77817352329118	0.731371058107892	-1.71565214195275	-2.01367622294923	0.183524973050665	0.970557851239669	0.0629266978081207	0.00860132950053899	0.0102982565340322	-1.03588750935116	0.321491007063462	0.159080949129274	0.00263119939476117	-0.899297768043965	0.326799637933723	0.0677102791034448	0.0438949709285908	0.121523887273234	6.03076122519604	0.305294184912864	0.0516463271567124	0.0692511377411096	4.56739960632206	0.269263220959641	0.333333333333333	0.326799637933723	TRUE	0.353296509607313	LGMA
710217	MHNA-(LGMA+LAMN+GCA)/3	MHNA	Fibroblasts	Epithelial	COL11A1	ITGB1	-0.941	-1.04	-0.9905	0.286	1	0.364	1	0.00477765721579585	up	-0.264833168833825	COL11A1_ITGB1	COL11A1_ITGB1_Fibroblasts_Epithelial	0.0273094016872204	0.365833422010482	0.00999069187229469	0.0315726623307389	0.346775329048056	0.0109486203686651	0.310731215249496	0.197703809143393	0.254217512196444	-0.511559562825571	-0.543633966870957	0.190371378261566	0.614915159276453	0.166159756683208	0.161917720505843	-0.456454561004982	-0.438898616350944	0.153588753144089	0.585609054976644	0.154913762127201	0.178022817103845	0.00477765721579585	-0.264833168833825	0.46250650079587	0.105033632667867	-0.000333818318229534	-0.616339927836408	0.378280202473759	0.0215857648613469	0.0549563334257087	0.114958103452695	2.80155929329012	0.372163259828357	0.181349103738564	0.238367072004888	7.50650076949377	0.599823417850193	0.333333333333333	0.46250650079587	TRUE	0.353292759936138	LAMN
710218	MHNA-(LGMA+LAMN+GCA)/3	MHNA	Fibroblasts	Epithelial	COL11A1	ITGB1	-0.941	-1.04	-0.9905	0.286	1	0.364	1	-0.000333818318229534	down	-0.616339927836408	COL11A1_ITGB1	COL11A1_ITGB1_Fibroblasts_Epithelial	0.0273094016872204	0.365833422010482	0.00999069187229469	0.0315726623307389	0.346775329048056	0.0109486203686651	0.310731215249496	0.197703809143393	0.254217512196444	-0.511559562825571	-0.543633966870957	0.190371378261566	0.614915159276453	0.166159756683208	0.161917720505843	-0.456454561004982	-0.438898616350944	0.153588753144089	0.585609054976644	0.154913762127201	0.178022817103845	0.00477765721579585	-0.264833168833825	0.46250650079587	0.105033632667867	-0.000333818318229534	-0.616339927836408	0.378280202473759	0.0215857648613469	0.0549563334257087	0.114958103452695	2.80155929329012	0.372163259828357	0.181349103738564	0.238367072004888	7.50650076949377	0.599823417850193	0.333333333333333	0.46250650079587	TRUE	0.353292759936138	LAMN
710219	GCA-(LGMA+LAMN+MHNA)/3	GCA	SPP1..macrophages	CD8..T.cells	LUM	ITGB1	-1.17	-0.34	-0.755	0.25	0.63	0.317	1	0.0124642824344509	up	-0.120609955188183	LUM_ITGB1	LUM_ITGB1_SPP1..macrophages_CD8..T.cells	0.0995421927348919	0.266593448747706	0.0265372964571037	0.0555555555555556	0.29781328320802	0.0165451824004456	0.0480350794940855	0.299850372260767	0.173942725877426	-0.704410189853716	-0.602059991327962	0.158456058908276	0.646370257723707	0.14194813510485	0.147430766768049	-0.169639850845964	-0.498940737782248	0.319708947179303	0.631243262666188	0.2349532878189	0.156643011139059	0.0124642824344509	-0.120609955188183	0.488882991545237	0.180286597385038	0.00613509613670485	0.659015453311118	0.610314822763791	0.122217722505395	0.0743184951355539	0.0730315260283736	3.42958087694043	0.228793262285562	0.0794794316795172	0.163969683188743	6.74754434304315	0.462877596442375	0.5	0.610314822763791	TRUE	0.353291831543467	LAMN
710220	GCA-(LGMA+LAMN+MHNA)/3	GCA	SPP1..macrophages	CD8..T.cells	LUM	ITGB1	-1.17	-0.34	-0.755	0.25	0.63	0.317	1	0.00613509613670485	down	0.659015453311118	LUM_ITGB1	LUM_ITGB1_SPP1..macrophages_CD8..T.cells	0.0995421927348919	0.266593448747706	0.0265372964571037	0.0555555555555556	0.29781328320802	0.0165451824004456	0.0480350794940855	0.299850372260767	0.173942725877426	-0.704410189853716	-0.602059991327962	0.158456058908276	0.646370257723707	0.14194813510485	0.147430766768049	-0.169639850845964	-0.498940737782248	0.319708947179303	0.631243262666188	0.2349532878189	0.156643011139059	0.0124642824344509	-0.120609955188183	0.488882991545237	0.180286597385038	0.00613509613670485	0.659015453311118	0.610314822763791	0.122217722505395	0.0743184951355539	0.0730315260283736	3.42958087694043	0.228793262285562	0.0794794316795172	0.163969683188743	6.74754434304315	0.462877596442375	0.5	0.610314822763791	TRUE	0.353291831543467	LAMN
710221	MHNA-(LGMA+LAMN+GCA)/3	MHNA	Fibroblasts	Macrophages	CLDN1	MMP2	-0.393	-1.09	-0.7415	0.625	1	0.354	0.922	-0.00163086248114324	up	0.224831796853396	CLDN1_MMP2	CLDN1_MMP2_Fibroblasts_Macrophages	0.0753842196668159	0.0410869965681924	0.00309731117474632	0.0617009631446139	0.0338983050847458	0.00209155807269877	0.310731215249496	0.0345408446629282	0.172636029956212	-0.0802191531837785	-0.204119982655925	0.313630542660477	0.327537217864575	0.294941571954538	0.296742436369457	-0.491586444391891	-0.450996737974212	0.147884477182896	0.596254042400287	0.148850161696012	0.173261767876392	-0.00163086248114324	0.224831796853396	0.552059653241023	0.0422934712934539	0.0244427930843789	-1.4331186572857	0.229677746130795	0.407016570385213	0.274379705975258	0.210547584224615	3.62402601159939	0.539063439538248	0.0400030773732773	0.0459131381233566	2.09098881336178	0.219552746926149	0.333333333333333	0.552059653241023	TRUE	0.353291294257582	LAMN
710222	MHNA-(LGMA+LAMN+GCA)/3	MHNA	Fibroblasts	Macrophages	CLDN1	MMP2	-0.393	-1.09	-0.7415	0.625	1	0.354	0.922	0.0244427930843789	down	-1.4331186572857	CLDN1_MMP2	CLDN1_MMP2_Fibroblasts_Macrophages	0.0753842196668159	0.0410869965681924	0.00309731117474632	0.0617009631446139	0.0338983050847458	0.00209155807269877	0.310731215249496	0.0345408446629282	0.172636029956212	-0.0802191531837785	-0.204119982655925	0.313630542660477	0.327537217864575	0.294941571954538	0.296742436369457	-0.491586444391891	-0.450996737974212	0.147884477182896	0.596254042400287	0.148850161696012	0.173261767876392	-0.00163086248114324	0.224831796853396	0.552059653241023	0.0422934712934539	0.0244427930843789	-1.4331186572857	0.229677746130795	0.407016570385213	0.274379705975258	0.210547584224615	3.62402601159939	0.539063439538248	0.0400030773732773	0.0459131381233566	2.09098881336178	0.219552746926149	0.333333333333333	0.552059653241023	TRUE	0.353291294257582	LAMN
710223	GCA-(LGMA+LAMN+MHNA)/3	GCA	SPP1..macrophages	NK.cells	LAMA3	ITGA6	-4.87	0.173	-2.3485	1	1	0.637	1	0.00396916273622588	up	-0.162104386078648	LAMA3_ITGA6	LAMA3_ITGA6_SPP1..macrophages_NK.cells	0	0.0841310540537207	0	0	0.0850662751011985	0	0.0480350794940855	0.397778729953697	0.222906904723891	0	0	0.0258924283656155	0.0101448695373779	0.464883143909076	0.464883143909076	0.0338838782059844	0.19586056766465	0.561174991016888	0.339763744160977	0.588259072942867	0.635083542939274	0.00396916273622588	-0.162104386078648	0.481294216861421	0.09711837664661	0.0048160972240096	-0.0877084933093435	0.474457939281123	0.101699064600799	0.001	0.001	0	0.001	0.117097386027806	0.13125697989849	5.31282113741816	0.617264132883392	0	0.481294216861421	TRUE	0.35328643688368	LAMN
710224	GCA-(LGMA+LAMN+MHNA)/3	GCA	SPP1..macrophages	NK.cells	LAMA3	ITGA6	-4.87	0.173	-2.3485	1	1	0.637	1	0.0048160972240096	down	-0.0877084933093435	LAMA3_ITGA6	LAMA3_ITGA6_SPP1..macrophages_NK.cells	0	0.0841310540537207	0	0	0.0850662751011985	0	0.0480350794940855	0.397778729953697	0.222906904723891	0	0	0.0258924283656155	0.0101448695373779	0.464883143909076	0.464883143909076	0.0338838782059844	0.19586056766465	0.561174991016888	0.339763744160977	0.588259072942867	0.635083542939274	0.00396916273622588	-0.162104386078648	0.481294216861421	0.09711837664661	0.0048160972240096	-0.0877084933093435	0.474457939281123	0.101699064600799	0.001	0.001	0	0.001	0.117097386027806	0.13125697989849	5.31282113741816	0.617264132883392	0	0.481294216861421	TRUE	0.35328643688368	LAMN
710225	LGMA-(LAMN+MHNA+GCA)/3	LGMA	iCAFs	Macrophages	DKK1	KREMEN1	0.0679	-0.45	-0.19105	0.753	1	0.739	1	0.0411236310830431	up	-0.845755940246726	DKK1_KREMEN1	DKK1_KREMEN1_iCAFs_Macrophages	0.00494108273811922	0.00992671543656772	4.90487222898463e-05	0.00549870618677958	0.0105560216050745	5.80444613076023e-05	0.262803994133876	1.001	0.631901997066938	0.00836562111597243	0.123205023799299	0.505882823755403	0.221006082919802	0.529013926684809	0.569393308788218	-0.0591100027223284	-0.131355561605174	0.280587495508444	0.246429213079411	0.306863097376931	0.33846119295724	0.0411236310830431	-0.845755940246726	0.356263520079069	0.460864990544549	1.34045386221398e-05	-0.391386881063007	0.419207535798049	0.0269872454447066	0.0906942205072381	0.101844196482071	1.25245033486971	0.418511294709009	0.0647898482129122	0.0513160073506788	1.58577315379503	0.258185646554904	0	0.419207535798049	TRUE	0.353284888648475	LAMN
710226	LGMA-(LAMN+MHNA+GCA)/3	LGMA	iCAFs	Macrophages	DKK1	KREMEN1	0.0679	-0.45	-0.19105	0.753	1	0.739	1	1.34045386221398e-05	down	-0.391386881063007	DKK1_KREMEN1	DKK1_KREMEN1_iCAFs_Macrophages	0.00494108273811922	0.00992671543656772	4.90487222898463e-05	0.00549870618677958	0.0105560216050745	5.80444613076023e-05	0.262803994133876	1.001	0.631901997066938	0.00836562111597243	0.123205023799299	0.505882823755403	0.221006082919802	0.529013926684809	0.569393308788218	-0.0591100027223284	-0.131355561605174	0.280587495508444	0.246429213079411	0.306863097376931	0.33846119295724	0.0411236310830431	-0.845755940246726	0.356263520079069	0.460864990544549	1.34045386221398e-05	-0.391386881063007	0.419207535798049	0.0269872454447066	0.0906942205072381	0.101844196482071	1.25245033486971	0.418511294709009	0.0647898482129122	0.0513160073506788	1.58577315379503	0.258185646554904	0	0.419207535798049	TRUE	0.353284888648475	LAMN
710227	MHNA-(LGMA+LAMN+GCA)/3	MHNA	B.cells	Fibroblasts	IL1B	IL12RB2	1.06	-1.71	-0.325	0.678	1	0.0792	1	-0.000431276312326992	up	0.287296887956582	IL1B_IL12RB2	IL1B_IL12RB2_B.cells_Fibroblasts	0.00412580810876084	0.00654358105134923	2.69975597619904e-05	0.00595228289816874	0.00686356043643601	4.08538534063456e-05	0.714769094866929	0.310731215249496	0.512750155058213	0.178896524500913	0.168770306132937	0.800704338082279	0.285437009764687	0.685248919481351	0.601708820233712	-1.88317993948197	-1.10127481841051	0.089000179662235	0.876280093424362	0.0586597197269134	0.0452524254401725	-0.000431276312326992	0.287296887956582	0.563483680316787	0.0540375609386793	0.0131247314611827	2.1078673378405	0.873914915610682	0.230950136702599	0.0059265004881375	0.0125378953919328	0.802602712567479	0.085512626886372	0.0307553149826517	0.0411331892971294	1.58124050055991	0.215291398929774	0	0.873914915610682	TRUE	0.353282149661096	LGMA
710228	MHNA-(LGMA+LAMN+GCA)/3	MHNA	B.cells	Fibroblasts	IL1B	IL12RB2	1.06	-1.71	-0.325	0.678	1	0.0792	1	0.0131247314611827	down	2.1078673378405	IL1B_IL12RB2	IL1B_IL12RB2_B.cells_Fibroblasts	0.00412580810876084	0.00654358105134923	2.69975597619904e-05	0.00595228289816874	0.00686356043643601	4.08538534063456e-05	0.714769094866929	0.310731215249496	0.512750155058213	0.178896524500913	0.168770306132937	0.800704338082279	0.285437009764687	0.685248919481351	0.601708820233712	-1.88317993948197	-1.10127481841051	0.089000179662235	0.876280093424362	0.0586597197269134	0.0452524254401725	-0.000431276312326992	0.287296887956582	0.563483680316787	0.0540375609386793	0.0131247314611827	2.1078673378405	0.873914915610682	0.230950136702599	0.0059265004881375	0.0125378953919328	0.802602712567479	0.085512626886372	0.0307553149826517	0.0411331892971294	1.58124050055991	0.215291398929774	0	0.873914915610682	TRUE	0.353282149661096	LGMA
710229	LAMN-(LGMA+MHNA+GCA)/3	LAMN	Fibroblasts	NK.cells	PECAM1	PECAM1	-0.666	-0.133	-0.3995	0.348	1	0.71	1	0.00850904827981955	up	-0.471791096450884	PECAM1_PECAM1	PECAM1_PECAM1_Fibroblasts_NK.cells	0.032208414424721	0.104923352306004	0.00337941481390279	0.0319476310135111	0.114144639344704	0.0036466508199549	0.20634857114243	0.439766549598653	0.323057560370542	-0.305308223531577	-0.458420756053419	0.242536417480391	0.56110933247959	0.204338082279494	0.18706979350088	-0.019782639620363	-0.148741651280925	0.409337944664032	0.273288717211642	0.368666906216313	0.325952209845491	0.00850904827981955	-0.471791096450884	0.424656672565639	0.14156438993771	0.00427819918072909	-0.00808730092565465	0.488943998159211	0.0933313958852344	0.0216987424872337	0.0380701251430264	4.15464451018073	0.360493530274999	0.0693084886876705	0.13607995868524	5.59855826768796	0.511162145998641	0	0.488943998159211	TRUE	0.353281428577863	GCA
710230	LAMN-(LGMA+MHNA+GCA)/3	LAMN	Fibroblasts	NK.cells	PECAM1	PECAM1	-0.666	-0.133	-0.3995	0.348	1	0.71	1	0.00427819918072909	down	-0.00808730092565465	PECAM1_PECAM1	PECAM1_PECAM1_Fibroblasts_NK.cells	0.032208414424721	0.104923352306004	0.00337941481390279	0.0319476310135111	0.114144639344704	0.0036466508199549	0.20634857114243	0.439766549598653	0.323057560370542	-0.305308223531577	-0.458420756053419	0.242536417480391	0.56110933247959	0.204338082279494	0.18706979350088	-0.019782639620363	-0.148741651280925	0.409337944664032	0.273288717211642	0.368666906216313	0.325952209845491	0.00850904827981955	-0.471791096450884	0.424656672565639	0.14156438993771	0.00427819918072909	-0.00808730092565465	0.488943998159211	0.0933313958852344	0.0216987424872337	0.0380701251430264	4.15464451018073	0.360493530274999	0.0693084886876705	0.13607995868524	5.59855826768796	0.511162145998641	0	0.488943998159211	TRUE	0.353281428577863	GCA
710231	MHNA-(LGMA+LAMN+GCA)/3	MHNA	Tregs	CD8..T.cells	TGFBI	ITGB1	-0.61	0.0172	-0.2964	0.697	1	0.956	1	0.00857495552672438	up	-0.315366990202247	TGFBI_ITGB1	TGFBI_ITGB1_Tregs_CD8..T.cells	0.0133564607408081	0.386310706388809	0.00515974378363595	0.0123084570662863	0.400767811000369	0.00493283339524758	0.591672972047092	0.223068359731449	0.407370665889271	-0.0956280053602143	-0.156767221901991	0.254922362734112	0.268168720986073	0.28481671202177	0.324915959660637	0.000336124252851079	0.0195421077238999	0.48198886094143	0.0518550125763564	0.48499820337765	0.490006288178225	0.00857495552672438	-0.315366990202247	0.453264542874108	0.142209629634567	0.0134126431954794	-0.514083265717472	0.396884495926102	0.23542895948698	0.0128826664084967	0.0142709798421669	2.01531040122492	0.136132183450078	0.202369003036163	0.320408163304025	7.38407231872899	0.577732472745375	0	0.453264542874108	TRUE	0.353281079059412	LAMN
710232	MHNA-(LGMA+LAMN+GCA)/3	MHNA	Tregs	CD8..T.cells	TGFBI	ITGB1	-0.61	0.0172	-0.2964	0.697	1	0.956	1	0.0134126431954794	down	-0.514083265717472	TGFBI_ITGB1	TGFBI_ITGB1_Tregs_CD8..T.cells	0.0133564607408081	0.386310706388809	0.00515974378363595	0.0123084570662863	0.400767811000369	0.00493283339524758	0.591672972047092	0.223068359731449	0.407370665889271	-0.0956280053602143	-0.156767221901991	0.254922362734112	0.268168720986073	0.28481671202177	0.324915959660637	0.000336124252851079	0.0195421077238999	0.48198886094143	0.0518550125763564	0.48499820337765	0.490006288178225	0.00857495552672438	-0.315366990202247	0.453264542874108	0.142209629634567	0.0134126431954794	-0.514083265717472	0.396884495926102	0.23542895948698	0.0128826664084967	0.0142709798421669	2.01531040122492	0.136132183450078	0.202369003036163	0.320408163304025	7.38407231872899	0.577732472745375	0	0.453264542874108	TRUE	0.353281079059412	LAMN
710233	LAMN-(LGMA+MHNA+GCA)/3	LAMN	Endothelial	Tregs	L1CAM	ITGAV	-4.15	0.547	-1.8015	0.442	0.966	0.251	1	0.00435282803420501	up	-0.0724085548943569	L1CAM_ITGAV	L1CAM_ITGAV_Endothelial_Tregs	0	0.151910103065178	0	0	0.1325	0	0.060706862958961	0.223854363600918	0.142280613279939	-1.47149758220127	-0.354577730650908	0.0358171922522811	0.478869857531615	0.0929646230190491	0.225088042260285	0.328378474349872	0.600326278518962	0.709710743801653	0.693563600431189	0.762082285303629	0.821236076176788	0.00435282803420501	-0.0724085548943569	0.497698380946283	0.100874505026846	0.00465634933501693	-0.12025029751385	0.468537373693082	0.0992139887954493	0.001	0.001	0	0.001	0.165527097061058	0.150956412299506	6.30625954435797	0.548410813462223	0	0.497698380946283	TRUE	0.35327913120982	GCA
710234	LAMN-(LGMA+MHNA+GCA)/3	LAMN	Endothelial	Tregs	L1CAM	ITGAV	-4.15	0.547	-1.8015	0.442	0.966	0.251	1	0.00465634933501693	down	-0.12025029751385	L1CAM_ITGAV	L1CAM_ITGAV_Endothelial_Tregs	0	0.151910103065178	0	0	0.1325	0	0.060706862958961	0.223854363600918	0.142280613279939	-1.47149758220127	-0.354577730650908	0.0358171922522811	0.478869857531615	0.0929646230190491	0.225088042260285	0.328378474349872	0.600326278518962	0.709710743801653	0.693563600431189	0.762082285303629	0.821236076176788	0.00435282803420501	-0.0724085548943569	0.497698380946283	0.100874505026846	0.00465634933501693	-0.12025029751385	0.468537373693082	0.0992139887954493	0.001	0.001	0	0.001	0.165527097061058	0.150956412299506	6.30625954435797	0.548410813462223	0	0.497698380946283	TRUE	0.35327913120982	GCA
710235	MHNA-(LGMA+LAMN+GCA)/3	MHNA	CD4..T.cells	Epithelial	CALM3	MYLK	-0.059	-1.14	-0.5995	0.81	1	0.483	1	0.00370939857597606	up	-0.601151537858383	CALM3_MYLK	CALM3_MYLK_CD4..T.cells_Epithelial	0.273739855154786	0.0168218691881026	0.00460481603498396	0.341317895628581	0.0159680134680135	0.0054501687542712	0.415346021722053	0.197703809143393	0.306524915432723	-0.00539938388615966	-0.0915149811213502	0.448535296942532	0.174523771410277	0.411517528413639	0.371038098287178	-0.360300270943276	-0.316052869248488	0.141484010061085	0.476868487243981	0.173374056773266	0.229473589651455	0.00370939857597606	-0.601151537858383	0.400998383446507	0.0945752549735742	8.37793487939303e-06	-0.373833835995067	0.422401088126663	0.0269090504123782	0.354962604941582	0.553880679287027	6.79655943535664	0.634909800756473	0.0549608032180811	0.0507507511570604	2.00118491147488	0.290452620546864	0	0.422401088126663	TRUE	0.35327800125475	GCA
710236	MHNA-(LGMA+LAMN+GCA)/3	MHNA	CD4..T.cells	Epithelial	CALM3	MYLK	-0.059	-1.14	-0.5995	0.81	1	0.483	1	8.37793487939303e-06	down	-0.373833835995067	CALM3_MYLK	CALM3_MYLK_CD4..T.cells_Epithelial	0.273739855154786	0.0168218691881026	0.00460481603498396	0.341317895628581	0.0159680134680135	0.0054501687542712	0.415346021722053	0.197703809143393	0.306524915432723	-0.00539938388615966	-0.0915149811213502	0.448535296942532	0.174523771410277	0.411517528413639	0.371038098287178	-0.360300270943276	-0.316052869248488	0.141484010061085	0.476868487243981	0.173374056773266	0.229473589651455	0.00370939857597606	-0.601151537858383	0.400998383446507	0.0945752549735742	8.37793487939303e-06	-0.373833835995067	0.422401088126663	0.0269090504123782	0.354962604941582	0.553880679287027	6.79655943535664	0.634909800756473	0.0549608032180811	0.0507507511570604	2.00118491147488	0.290452620546864	0	0.422401088126663	TRUE	0.35327800125475	GCA
710237	LAMN-(LGMA+MHNA+GCA)/3	LAMN	C1Qhi.monocytes	NK.cells	COL6A1	ITGA1	-0.747	-0.598	-0.6725	0.498	0.827	0.108	1	0.00891068212622526	up	-0.345909147797771	COL6A1_ITGA1	COL6A1_ITGA1_C1Qhi.monocytes_NK.cells	0.0126357262672095	0.141291902823882	0.00178532580785574	0.0123532103095928	0.138879907310107	0.00171561270277851	0.637645667210595	0.439766549598653	0.538706108404624	-0.226169680958491	-0.302770657240282	0.225128061469505	0.431927325116056	0.22654874339683	0.246478309588603	-0.578012594218804	-0.96657624451305	0.238860941430111	0.841717570966583	0.135644987423644	0.0605686309737693	0.00891068212622526	-0.345909147797771	0.447678792030534	0.145496432519862	0.00433207708119235	0.0344093749354675	0.496675725482266	0.0941695332010297	0.0112307938768384	0.0160048634223203	2.70912885805986	0.270988844245576	0.387019763081979	0.354750707299329	6.03084099545581	0.789840047815671	0	0.496675725482266	TRUE	0.353276834413547	MHNA
710238	LAMN-(LGMA+MHNA+GCA)/3	LAMN	C1Qhi.monocytes	NK.cells	COL6A1	ITGA1	-0.747	-0.598	-0.6725	0.498	0.827	0.108	1	0.00433207708119235	down	0.0344093749354675	COL6A1_ITGA1	COL6A1_ITGA1_C1Qhi.monocytes_NK.cells	0.0126357262672095	0.141291902823882	0.00178532580785574	0.0123532103095928	0.138879907310107	0.00171561270277851	0.637645667210595	0.439766549598653	0.538706108404624	-0.226169680958491	-0.302770657240282	0.225128061469505	0.431927325116056	0.22654874339683	0.246478309588603	-0.578012594218804	-0.96657624451305	0.238860941430111	0.841717570966583	0.135644987423644	0.0605686309737693	0.00891068212622526	-0.345909147797771	0.447678792030534	0.145496432519862	0.00433207708119235	0.0344093749354675	0.496675725482266	0.0941695332010297	0.0112307938768384	0.0160048634223203	2.70912885805986	0.270988844245576	0.387019763081979	0.354750707299329	6.03084099545581	0.789840047815671	0	0.496675725482266	TRUE	0.353276834413547	MHNA
710239	LAMN-(LGMA+MHNA+GCA)/3	LAMN	iCAFs	CD8..T.cells	HLA.DRA	CD63	-1.02	0.152	-0.434	0.192	1	0.615	1	0.0110792595631276	up	-0.516730781369706	HLA.DRA_CD63	HLA.DRA_CD63_iCAFs_CD8..T.cells	0.015724686356675	0.476185205624295	0.00748786300613082	0.0178711925368102	0.491941738536949	0.00879158552628693	0.900388818556685	0.523461688274655	0.71192525341567	-0.731032746722379	-0.71669877129645	0.179686249399712	0.701896910517048	0.139627020970066	0.121758444053146	0.0320909824021367	0.211124884224583	0.550058390226374	0.358403701042041	0.585564139417894	0.645144628099174	0.0110792595631276	-0.516730781369706	0.416437807144617	0.166727060617822	0.0212043459035769	0.862755825739841	0.64738278096044	0.35663852290889	0.001	0.001	3.22240354287813	0.0535165820691648	0.244075176005644	0.468710439058521	7.72768032440707	0.493792961072344	0	0.64738278096044	TRUE	0.3532756690893	LGMA
710240	LAMN-(LGMA+MHNA+GCA)/3	LAMN	iCAFs	CD8..T.cells	HLA.DRA	CD63	-1.02	0.152	-0.434	0.192	1	0.615	1	0.0212043459035769	down	0.862755825739841	HLA.DRA_CD63	HLA.DRA_CD63_iCAFs_CD8..T.cells	0.015724686356675	0.476185205624295	0.00748786300613082	0.0178711925368102	0.491941738536949	0.00879158552628693	0.900388818556685	0.523461688274655	0.71192525341567	-0.731032746722379	-0.71669877129645	0.179686249399712	0.701896910517048	0.139627020970066	0.121758444053146	0.0320909824021367	0.211124884224583	0.550058390226374	0.358403701042041	0.585564139417894	0.645144628099174	0.0110792595631276	-0.516730781369706	0.416437807144617	0.166727060617822	0.0212043459035769	0.862755825739841	0.64738278096044	0.35663852290889	0.001	0.001	3.22240354287813	0.0535165820691648	0.244075176005644	0.468710439058521	7.72768032440707	0.493792961072344	0	0.64738278096044	TRUE	0.3532756690893	LGMA
710241	GCA-(LGMA+LAMN+MHNA)/3	GCA	B.cells	Epithelial	JAG1	NOTCH3	-7.06	1.31	-2.875	0.0859	0.852	0.328	0.704	0.00558762456131881	up	0.243918476573339	JAG1_NOTCH3	JAG1_NOTCH3_B.cells_Epithelial	0	0.0184924446728248	0	0	0.0164833690987124	0	0.0711544356316257	0.635265500900704	0.353209968266165	-7.52600826335143	-1.06600683616876	0.00522250680326557	0.819793500880423	0.0154874339683048	0.0674723867456379	0.6342052647377	0.484126156288321	0.86352407473949	0.620328781890047	0.825839920948617	0.782473948975925	0.00558762456131881	0.243918476573339	0.555550350877994	0.11296330821999	0.00409249575921927	-0.954634204391554	0.316731880204451	0.0904425496996928	0.001	0.001	0	0.001	0.0743673528541653	0.0512476896718815	3.45459366600251	0.527113083194589	0	0.555550350877994	TRUE	0.353274525946317	LGMA
710242	GCA-(LGMA+LAMN+MHNA)/3	GCA	B.cells	Epithelial	JAG1	NOTCH3	-7.06	1.31	-2.875	0.0859	0.852	0.328	0.704	0.00409249575921927	down	-0.954634204391554	JAG1_NOTCH3	JAG1_NOTCH3_B.cells_Epithelial	0	0.0184924446728248	0	0	0.0164833690987124	0	0.0711544356316257	0.635265500900704	0.353209968266165	-7.52600826335143	-1.06600683616876	0.00522250680326557	0.819793500880423	0.0154874339683048	0.0674723867456379	0.6342052647377	0.484126156288321	0.86352407473949	0.620328781890047	0.825839920948617	0.782473948975925	0.00558762456131881	0.243918476573339	0.555550350877994	0.11296330821999	0.00409249575921927	-0.954634204391554	0.316731880204451	0.0904425496996928	0.001	0.001	0	0.001	0.0743673528541653	0.0512476896718815	3.45459366600251	0.527113083194589	0	0.555550350877994	TRUE	0.353274525946317	LGMA
710243	GCA-(LGMA+LAMN+MHNA)/3	GCA	Epithelial	Endothelial	EDN1	EGFR	-2.1	0.0874	-1.0063	0.0844	0.454	0.896	1	0.00157009131311704	up	-0.239575548517327	EDN1_EGFR	EDN1_EGFR_Epithelial_Endothelial	0.0034463880232908	0.0924102657756226	0.000318481633198225	0.00472103004291845	0.109669811320755	0.000517754474046481	0.635265500900704	0.391834343333059	0.513549922116881	-2.25468086208612	-1.07365755337434	0.0869617416359853	0.821814470946054	0.0677125020009605	0.0667120217704498	0.00416827995553026	0.0476919903378748	0.516124685591089	0.106764283147682	0.514058569888609	0.515675530003593	0.00157009131311704	-0.239575548517327	0.467125780673144	0.0736311853212117	0.0167455710765635	0.255084860217204	0.53682481113445	0.287276771001025	0.00954231805755235	0.0169332291687269	1.73257172943965	0.221123171436298	0.119848686482253	0.162697903452477	5.33759064131594	0.592323752508644	0	0.53682481113445	TRUE	0.353274313559991	LAMN
710244	GCA-(LGMA+LAMN+MHNA)/3	GCA	Epithelial	Endothelial	EDN1	EGFR	-2.1	0.0874	-1.0063	0.0844	0.454	0.896	1	0.0167455710765635	down	0.255084860217204	EDN1_EGFR	EDN1_EGFR_Epithelial_Endothelial	0.0034463880232908	0.0924102657756226	0.000318481633198225	0.00472103004291845	0.109669811320755	0.000517754474046481	0.635265500900704	0.391834343333059	0.513549922116881	-2.25468086208612	-1.07365755337434	0.0869617416359853	0.821814470946054	0.0677125020009605	0.0667120217704498	0.00416827995553026	0.0476919903378748	0.516124685591089	0.106764283147682	0.514058569888609	0.515675530003593	0.00157009131311704	-0.239575548517327	0.467125780673144	0.0736311853212117	0.0167455710765635	0.255084860217204	0.53682481113445	0.287276771001025	0.00954231805755235	0.0169332291687269	1.73257172943965	0.221123171436298	0.119848686482253	0.162697903452477	5.33759064131594	0.592323752508644	0	0.53682481113445	TRUE	0.353274313559991	LAMN
710245	GCA-(LGMA+LAMN+MHNA)/3	GCA	iCAFs	CD8..T.cells	PTDSS1	SCARB1	-2.08	1.03	-0.525	0.0424	0.548	0.132	1	0.0102476718696139	up	-0.993865475804379	PTDSS1_SCARB1	PTDSS1_SCARB1_iCAFs_CD8..T.cells	0.00770163533955495	0.0158332708042713	0.000121942077966919	0.0111111111111111	0.0189598997493734	0.000210665552770816	0.154589017934036	0.299850372260767	0.227219695097401	-2.85507901828712	-1.37263414340727	0.0880022410757163	0.88066271810469	0.0545461821674404	0.0405594685449016	0.905808850857975	0.87942606879415	0.823279734099892	0.813577973409989	0.860424901185771	0.886790334171757	0.0102476718696139	-0.993865475804379	0.329176273194334	0.158585719316656	0.00246425632543181	-1.48246715303792	0.220699417703272	0.0651132733772514	0.0624166186668683	0.0701116384121571	1.46141976585543	0.263376410496529	0.0963240691162672	0.101653016396015	2.65699380013714	0.431137279624457	0	0.329176273194334	TRUE	0.353273791320264	MHNA
710246	GCA-(LGMA+LAMN+MHNA)/3	GCA	iCAFs	CD8..T.cells	PTDSS1	SCARB1	-2.08	1.03	-0.525	0.0424	0.548	0.132	1	0.00246425632543181	down	-1.48246715303792	PTDSS1_SCARB1	PTDSS1_SCARB1_iCAFs_CD8..T.cells	0.00770163533955495	0.0158332708042713	0.000121942077966919	0.0111111111111111	0.0189598997493734	0.000210665552770816	0.154589017934036	0.299850372260767	0.227219695097401	-2.85507901828712	-1.37263414340727	0.0880022410757163	0.88066271810469	0.0545461821674404	0.0405594685449016	0.905808850857975	0.87942606879415	0.823279734099892	0.813577973409989	0.860424901185771	0.886790334171757	0.0102476718696139	-0.993865475804379	0.329176273194334	0.158585719316656	0.00246425632543181	-1.48246715303792	0.220699417703272	0.0651132733772514	0.0624166186668683	0.0701116384121571	1.46141976585543	0.263376410496529	0.0963240691162672	0.101653016396015	2.65699380013714	0.431137279624457	0	0.329176273194334	TRUE	0.353273791320264	MHNA
710247	GCA-(LGMA+LAMN+MHNA)/3	GCA	Tregs	Tregs	CXCL12	ITGB1	-2.58	-0.254	-1.417	0.176	1	0.496	1	0.00311643705473002	up	-0.75370332480977	CXCL12_ITGB1	CXCL12_ITGB1_Tregs_Tregs	0.00343142168594032	0.344601482920101	0.00118247300149923	0.00495049504950495	0.278217821782178	0.00137731594941672	0.298931809158155	0.298931809158155	0.298931809158155	-1.94657731703949	-0.75448733218585	0.0673723387225868	0.718144709460541	0.0759164398911478	0.114434928765808	-0.0773476541714899	-0.304518323509803	0.353665109593963	0.464292130794107	0.290873158462091	0.235132950053899	0.00311643705473002	-0.75370332480977	0.373098708383038	0.0887700919576029	0.0119319849830861	1.94376088443779	0.844057842699616	0.212395491421682	0.00723300604848263	0.010515108214946	0.917576803558881	0.110745714785437	0.159554552599501	0.134194555582901	7.52338834910838	0.602870606570535	0	0.844057842699616	TRUE	0.353268514113403	LAMN
710248	GCA-(LGMA+LAMN+MHNA)/3	GCA	Tregs	Tregs	CXCL12	ITGB1	-2.58	-0.254	-1.417	0.176	1	0.496	1	0.0119319849830861	down	1.94376088443779	CXCL12_ITGB1	CXCL12_ITGB1_Tregs_Tregs	0.00343142168594032	0.344601482920101	0.00118247300149923	0.00495049504950495	0.278217821782178	0.00137731594941672	0.298931809158155	0.298931809158155	0.298931809158155	-1.94657731703949	-0.75448733218585	0.0673723387225868	0.718144709460541	0.0759164398911478	0.114434928765808	-0.0773476541714899	-0.304518323509803	0.353665109593963	0.464292130794107	0.290873158462091	0.235132950053899	0.00311643705473002	-0.75370332480977	0.373098708383038	0.0887700919576029	0.0119319849830861	1.94376088443779	0.844057842699616	0.212395491421682	0.00723300604848263	0.010515108214946	0.917576803558881	0.110745714785437	0.159554552599501	0.134194555582901	7.52338834910838	0.602870606570535	0	0.844057842699616	TRUE	0.353268514113403	LAMN
710249	MHNA-(LGMA+LAMN+GCA)/3	MHNA	Tregs	Epithelial	COL8A1	DDR1	-3.76	-0.35	-2.055	0.0329	1	0.76	1	0.00763818911661333	up	0.635744076755262	COL8A1_DDR1	COL8A1_DDR1_Tregs_Epithelial	0.001857006015137	0.0858418818161225	0.000159408890883219	0.00200903323065601	0.0907629323538414	0.000182345747210651	0.591672972047092	0.197703809143393	0.394688390595242	-5.5753434237081	-1.48280410205003	0.0421002080998879	0.89757083400032	0.0249719865535457	0.0337762125820394	-0.041715242701723	-0.119186407719209	0.316677146963708	0.227924002874596	0.328467481135465	0.348320158102767	0.00763818911661333	0.635744076755262	0.627209996071845	0.133038576330546	-0.000214343650770337	-0.531671161254821	0.393684602999758	0.0234443409422409	0.00269821108404704	0.00368534144691645	0.767370879817934	0.0791713268884878	0.454597009773196	0.387588123666653	5.29036841442586	0.866158547366995	0	0.627209996071845	TRUE	0.353268496945733	LGMA
710250	MHNA-(LGMA+LAMN+GCA)/3	MHNA	Tregs	Epithelial	COL8A1	DDR1	-3.76	-0.35	-2.055	0.0329	1	0.76	1	-0.000214343650770337	down	-0.531671161254821	COL8A1_DDR1	COL8A1_DDR1_Tregs_Epithelial	0.001857006015137	0.0858418818161225	0.000159408890883219	0.00200903323065601	0.0907629323538414	0.000182345747210651	0.591672972047092	0.197703809143393	0.394688390595242	-5.5753434237081	-1.48280410205003	0.0421002080998879	0.89757083400032	0.0249719865535457	0.0337762125820394	-0.041715242701723	-0.119186407719209	0.316677146963708	0.227924002874596	0.328467481135465	0.348320158102767	0.00763818911661333	0.635744076755262	0.627209996071845	0.133038576330546	-0.000214343650770337	-0.531671161254821	0.393684602999758	0.0234443409422409	0.00269821108404704	0.00368534144691645	0.767370879817934	0.0791713268884878	0.454597009773196	0.387588123666653	5.29036841442586	0.866158547366995	0	0.627209996071845	TRUE	0.353268496945733	LGMA
710251	MHNA-(LGMA+LAMN+GCA)/3	MHNA	Endothelial	C1Qhi.monocytes	TGFBI	ITGA5	-0.429	-1.12	-0.7745	0.706	1	0.123	0.371	-0.00181731570497543	up	-1.20832119860821	TGFBI_ITGA5	TGFBI_ITGA5_Endothelial_C1Qhi.monocytes	0.051326924958118	0.0529345021168844	0.00271696521784866	0.0298675683291068	0.0694608637272502	0.00207462709357242	0.243146692749466	0.176248705813806	0.209697699281636	-0.0648627832487762	-0.151195298948196	0.302465183287978	0.260044821514327	0.307227469185209	0.328877861373459	-1.01930627518787	-0.910094888560602	0.144021739130435	0.823841178584262	0.0954455623427955	0.0687208048868128	-0.00181731570497543	-1.20832119860821	0.289955198821506	0.0404680723081628	0.0683624440764426	0.67313286505798	0.612883305496199	1.001	0.0586661079796517	0.0399587748268611	3.23891467755614	0.288171739238058	0.0935020345013505	0.114866690563336	4.39074762958902	0.453210139054794	0.333333333333333	0.612883305496199	TRUE	0.353268117235466	LGMA
710252	MHNA-(LGMA+LAMN+GCA)/3	MHNA	Endothelial	C1Qhi.monocytes	TGFBI	ITGA5	-0.429	-1.12	-0.7745	0.706	1	0.123	0.371	0.0683624440764426	down	0.67313286505798	TGFBI_ITGA5	TGFBI_ITGA5_Endothelial_C1Qhi.monocytes	0.051326924958118	0.0529345021168844	0.00271696521784866	0.0298675683291068	0.0694608637272502	0.00207462709357242	0.243146692749466	0.176248705813806	0.209697699281636	-0.0648627832487762	-0.151195298948196	0.302465183287978	0.260044821514327	0.307227469185209	0.328877861373459	-1.01930627518787	-0.910094888560602	0.144021739130435	0.823841178584262	0.0954455623427955	0.0687208048868128	-0.00181731570497543	-1.20832119860821	0.289955198821506	0.0404680723081628	0.0683624440764426	0.67313286505798	0.612883305496199	1.001	0.0586661079796517	0.0399587748268611	3.23891467755614	0.288171739238058	0.0935020345013505	0.114866690563336	4.39074762958902	0.453210139054794	0.333333333333333	0.612883305496199	TRUE	0.353268117235466	LGMA
710253	GCA-(LGMA+LAMN+MHNA)/3	GCA	CD4..T.cells	Fibroblasts	ICAM1	IL2RG	-1.13	0.0386	-0.5457	0.00542	1	0.955	1	-0.000275457049417116	up	-0.793028316189813	ICAM1_IL2RG	ICAM1_IL2RG_CD4..T.cells_Fibroblasts	0.0392498604126101	0.026459488352942	0.00103853122444206	0.0521951296052219	0.0209948320413437	0.0010958279794378	0.3059809126524	0.570070300444639	0.438025606548519	-2.56058080621162	-2.26600071346161	0.163918680966864	0.957459580598687	0.0608692172242676	0.0109252441171762	0.000771869856867392	0.0199966284162537	0.491578332734459	0.0527084081925979	0.490253323751347	0.490365612648221	-0.000275457049417116	-0.793028316189813	0.365906695078556	0.0555630498444678	0.0398436911152326	1.36148366322057	0.738119940271898	0.646596569335268	0.0595842615401978	0.0937625734477779	3.79330200391198	0.316101980821914	0.040204103379684	0.0318811585853407	2.53643470323409	0.310353920853797	0	0.738119940271898	TRUE	0.353267232214722	LAMN
710254	GCA-(LGMA+LAMN+MHNA)/3	GCA	CD4..T.cells	Fibroblasts	ICAM1	IL2RG	-1.13	0.0386	-0.5457	0.00542	1	0.955	1	0.0398436911152326	down	1.36148366322057	ICAM1_IL2RG	ICAM1_IL2RG_CD4..T.cells_Fibroblasts	0.0392498604126101	0.026459488352942	0.00103853122444206	0.0521951296052219	0.0209948320413437	0.0010958279794378	0.3059809126524	0.570070300444639	0.438025606548519	-2.56058080621162	-2.26600071346161	0.163918680966864	0.957459580598687	0.0608692172242676	0.0109252441171762	0.000771869856867392	0.0199966284162537	0.491578332734459	0.0527084081925979	0.490253323751347	0.490365612648221	-0.000275457049417116	-0.793028316189813	0.365906695078556	0.0555630498444678	0.0398436911152326	1.36148366322057	0.738119940271898	0.646596569335268	0.0595842615401978	0.0937625734477779	3.79330200391198	0.316101980821914	0.040204103379684	0.0318811585853407	2.53643470323409	0.310353920853797	0	0.738119940271898	TRUE	0.353267232214722	LAMN
710255	MHNA-(LGMA+LAMN+GCA)/3	MHNA	Tregs	SPP1..macrophages	PECAM1	ITGAV	0.735	-0.655	0.04	0.531	1	0.554	0.983	-0.00605940079843879	up	-0.477166959699647	PECAM1_ITGAV	PECAM1_ITGAV_Tregs_SPP1..macrophages	0.0315648552589998	0.0604643614721534	0.00190854881819637	0.0370124940690938	0.057085346215781	0.00211287103824376	0.591672972047092	0.718445157367712	0.655059064707402	0.20205552700512	0.274905478918531	0.738414438930687	0.404514166800064	0.695133664158796	0.664999199615816	-0.168001104102878	-0.25649023527157	0.224061264822134	0.41201042040963	0.235671936758893	0.260644987423644	-0.00605940079843879	-0.477166959699647	0.423673499304785	0.001	0.0149995062668062	0.460920769860474	0.574274025559025	0.260114575364748	0.0212773753041251	0.044109352057364	3.57975697149764	0.300505522542675	0.0511757270579223	0.0437022446532579	3.66329803065814	0.124123424070972	0	0.574274025559025	TRUE	0.353265985012511	LGMA
710256	MHNA-(LGMA+LAMN+GCA)/3	MHNA	Tregs	SPP1..macrophages	PECAM1	ITGAV	0.735	-0.655	0.04	0.531	1	0.554	0.983	0.0149995062668062	down	0.460920769860474	PECAM1_ITGAV	PECAM1_ITGAV_Tregs_SPP1..macrophages	0.0315648552589998	0.0604643614721534	0.00190854881819637	0.0370124940690938	0.057085346215781	0.00211287103824376	0.591672972047092	0.718445157367712	0.655059064707402	0.20205552700512	0.274905478918531	0.738414438930687	0.404514166800064	0.695133664158796	0.664999199615816	-0.168001104102878	-0.25649023527157	0.224061264822134	0.41201042040963	0.235671936758893	0.260644987423644	-0.00605940079843879	-0.477166959699647	0.423673499304785	0.001	0.0149995062668062	0.460920769860474	0.574274025559025	0.260114575364748	0.0212773753041251	0.044109352057364	3.57975697149764	0.300505522542675	0.0511757270579223	0.0437022446532579	3.66329803065814	0.124123424070972	0	0.574274025559025	TRUE	0.353265985012511	LGMA
710257	LAMN-(LGMA+MHNA+GCA)/3	LAMN	CD4..T.cells	C1Qhi.monocytes	ICAM1	ITGAL	-0.217	-1.28	-0.7485	0.491	1	0.0954	0.485	0.0472192821065902	up	-0.568800385420521	ICAM1_ITGAL	ICAM1_ITGAL_CD4..T.cells_C1Qhi.monocytes	0.0565905129238833	0.0225126725946042	0.0012740036894161	0.0749000726744186	0.0324789211093924	0.0024326735514802	0.372192634222999	0.637645667210595	0.504919150716797	-0.0670353162093158	-0.308918507877032	0.377221066111734	0.437269889546983	0.305386585561069	0.243997118616936	-1.30617808037876	-1.0204516252959	0.12448347107438	0.85604563420769	0.0792759611929572	0.0541681638519583	0.0472192821065902	-0.568800385420521	0.406914975175666	0.520542130818007	0.0197288181603009	1.26827245600587	0.721161351793307	0.333684865630163	0.0958144999207838	0.145623176924113	4.41170973707667	0.41371538246691	0.0598755359801349	0.0854625212635542	3.09711871855513	0.408145498935126	0	0.721161351793307	TRUE	0.353264935095063	LGMA
710258	LAMN-(LGMA+MHNA+GCA)/3	LAMN	CD4..T.cells	C1Qhi.monocytes	ICAM1	ITGAL	-0.217	-1.28	-0.7485	0.491	1	0.0954	0.485	0.0197288181603009	down	1.26827245600587	ICAM1_ITGAL	ICAM1_ITGAL_CD4..T.cells_C1Qhi.monocytes	0.0565905129238833	0.0225126725946042	0.0012740036894161	0.0749000726744186	0.0324789211093924	0.0024326735514802	0.372192634222999	0.637645667210595	0.504919150716797	-0.0670353162093158	-0.308918507877032	0.377221066111734	0.437269889546983	0.305386585561069	0.243997118616936	-1.30617808037876	-1.0204516252959	0.12448347107438	0.85604563420769	0.0792759611929572	0.0541681638519583	0.0472192821065902	-0.568800385420521	0.406914975175666	0.520542130818007	0.0197288181603009	1.26827245600587	0.721161351793307	0.333684865630163	0.0958144999207838	0.145623176924113	4.41170973707667	0.41371538246691	0.0598755359801349	0.0854625212635542	3.09711871855513	0.408145498935126	0	0.721161351793307	TRUE	0.353264935095063	LGMA
710259	MHNA-(LGMA+LAMN+GCA)/3	MHNA	SPP1..macrophages	B.cells	CXCL2	ACKR1	-2.76	1.81	-0.475	0.0114	0.595	0.514	1	0.00629650056535568	up	-0.562149121107208	CXCL2_ACKR1	CXCL2_ACKR1_SPP1..macrophages_B.cells	0.0362320880931301	0.00894638478753992	0.000324146201737186	0.0281803542673108	0.00751860088405678	0.000211876836507236	0.718445157367712	0.714769094866929	0.716607126117321	-5.36294261031134	-1.94309514866353	0.0623899471746438	0.939671042100208	0.0263326396670402	0.0177085000800384	0.523156754618551	0.289036881004724	0.910236255839023	0.448055156306144	0.807851239669422	0.691722062522458	0.00629650056535568	-0.562149121107208	0.408131402179316	0.119903287652208	0.0179066650873408	1.30469861808187	0.727788626677522	0.305339023041501	0.0538452331353506	0.0622671173844839	2.17116546891094	0.238785614302501	0.00899443531186012	0.0138434793727654	1.36300997480756	0.135339827208746	0	0.727788626677522	TRUE	0.353262263817609	LGMA
710260	MHNA-(LGMA+LAMN+GCA)/3	MHNA	SPP1..macrophages	B.cells	CXCL2	ACKR1	-2.76	1.81	-0.475	0.0114	0.595	0.514	1	0.0179066650873408	down	1.30469861808187	CXCL2_ACKR1	CXCL2_ACKR1_SPP1..macrophages_B.cells	0.0362320880931301	0.00894638478753992	0.000324146201737186	0.0281803542673108	0.00751860088405678	0.000211876836507236	0.718445157367712	0.714769094866929	0.716607126117321	-5.36294261031134	-1.94309514866353	0.0623899471746438	0.939671042100208	0.0263326396670402	0.0177085000800384	0.523156754618551	0.289036881004724	0.910236255839023	0.448055156306144	0.807851239669422	0.691722062522458	0.00629650056535568	-0.562149121107208	0.408131402179316	0.119903287652208	0.0179066650873408	1.30469861808187	0.727788626677522	0.305339023041501	0.0538452331353506	0.0622671173844839	2.17116546891094	0.238785614302501	0.00899443531186012	0.0138434793727654	1.36300997480756	0.135339827208746	0	0.727788626677522	TRUE	0.353262263817609	LGMA
710261	LAMN-(LGMA+MHNA+GCA)/3	LAMN	B.cells	Endothelial	JAG1	NOTCH3	0.185	-0.413	-0.114	0.817	1	0.783	1	0.00501444082987921	up	-1.60015913105471	JAG1_NOTCH3	JAG1_NOTCH3_B.cells_Endothelial	0.00564751511315455	0.0119973037547725	6.77549542721835e-05	0.00681818181818182	0.0113538195729977	7.74124061795295e-05	0.176990542322262	0.060706862958961	0.118848702640611	0.0162389195415031	0.0877779434675845	0.557567632463583	0.169101168560909	0.547983031855291	0.543020649911958	-0.0438763922700694	-0.106238237942057	0.293635465325189	0.206050125763564	0.325682716492993	0.358785483291412	0.00501444082987921	-1.60015913105471	0.218293298221923	0.107351772091782	0.000132842667461781	-0.0420587686627357	0.48276332355385	0.0288452531222246	0.0142408348827054	0.0186043219076006	1.20865612115764	0.155330583222313	0.0485983804979822	0.0356108370854283	2.80592259932735	0.428324522841992	0	0.48276332355385	TRUE	0.353258735475314	LGMA
710262	LAMN-(LGMA+MHNA+GCA)/3	LAMN	B.cells	Endothelial	JAG1	NOTCH3	0.185	-0.413	-0.114	0.817	1	0.783	1	0.000132842667461781	down	-0.0420587686627357	JAG1_NOTCH3	JAG1_NOTCH3_B.cells_Endothelial	0.00564751511315455	0.0119973037547725	6.77549542721835e-05	0.00681818181818182	0.0113538195729977	7.74124061795295e-05	0.176990542322262	0.060706862958961	0.118848702640611	0.0162389195415031	0.0877779434675845	0.557567632463583	0.169101168560909	0.547983031855291	0.543020649911958	-0.0438763922700694	-0.106238237942057	0.293635465325189	0.206050125763564	0.325682716492993	0.358785483291412	0.00501444082987921	-1.60015913105471	0.218293298221923	0.107351772091782	0.000132842667461781	-0.0420587686627357	0.48276332355385	0.0288452531222246	0.0142408348827054	0.0186043219076006	1.20865612115764	0.155330583222313	0.0485983804979822	0.0356108370854283	2.80592259932735	0.428324522841992	0	0.48276332355385	TRUE	0.353258735475314	LGMA
710263	GCA-(LGMA+LAMN+MHNA)/3	GCA	CD4..T.cells	Endothelial	ICAM2	ITGB2	0.0524	-1.69	-0.8188	0.859	1	0.122	1	0.000953658425975976	up	-0.434310967950246	ICAM2_ITGB2	ICAM2_ITGB2_CD4..T.cells_Endothelial	0.146606583352549	0.00876069135493548	0.0012843750273533	0.193199648528212	0.00707547169811321	0.00136697864524678	0.3059809126524	0.391834343333059	0.348907627992729	0.0034587582152429	0.0660068361687577	0.49909956779254	0.134924763886666	0.509604610212902	0.527012966223787	-1.54405188615968	-0.913640169325252	0.0901455264103486	0.824986525332375	0.0693945382680561	0.0678898670499461	0.000953658425975976	-0.434310967950246	0.431511285201793	0.0675962348732638	0.0118716311878846	-1.1959301878647	0.272831158311293	0.211456613561309	0.373403083827489	0.516872646032482	5.62784646749275	0.740690475261534	0.00780737282963853	0.00865632196962152	1.74557897926283	0.17863819769118	0	0.431511285201793	TRUE	0.353257076707785	MHNA
710264	GCA-(LGMA+LAMN+MHNA)/3	GCA	CD4..T.cells	Endothelial	ICAM2	ITGB2	0.0524	-1.69	-0.8188	0.859	1	0.122	1	0.0118716311878846	down	-1.1959301878647	ICAM2_ITGB2	ICAM2_ITGB2_CD4..T.cells_Endothelial	0.146606583352549	0.00876069135493548	0.0012843750273533	0.193199648528212	0.00707547169811321	0.00136697864524678	0.3059809126524	0.391834343333059	0.348907627992729	0.0034587582152429	0.0660068361687577	0.49909956779254	0.134924763886666	0.509604610212902	0.527012966223787	-1.54405188615968	-0.913640169325252	0.0901455264103486	0.824986525332375	0.0693945382680561	0.0678898670499461	0.000953658425975976	-0.434310967950246	0.431511285201793	0.0675962348732638	0.0118716311878846	-1.1959301878647	0.272831158311293	0.211456613561309	0.373403083827489	0.516872646032482	5.62784646749275	0.740690475261534	0.00780737282963853	0.00865632196962152	1.74557897926283	0.17863819769118	0	0.431511285201793	TRUE	0.353257076707785	MHNA
710265	MHNA-(LGMA+LAMN+GCA)/3	MHNA	B.cells	Macrophages	TIMP3	CD44	-4.07	-0.136	-2.103	0.0306	0.897	0.789	0.992	-0.00353393034267444	up	-1.12334200622283	TIMP3_CD44	TIMP3_CD44_B.cells_Macrophages	0.00537292049541631	0.604233208479965	0.00324649698985316	0.00756839889914198	0.417223078240027	0.00315771068604845	0.714769094866929	0.0345408446629282	0.374654969764929	-6.16311379421997	-1.51427857351842	0.0371778453657756	0.90129262045782	0.0221306226988955	0.0323555306547143	-0.0139975275635188	-0.10292299679058	0.407990477901545	0.200705174272368	0.38303988501617	0.361435501257636	-0.00353393034267444	-1.12334200622283	0.305496752952652	0.0236622131581383	0.0362314932396007	0.854880432774988	0.645949953810262	0.59040436797678	0.00688495979771627	0.0135399726571409	1.30538033587372	0.137984197081233	0.37452857262579	0.427480382016707	8.54712036135598	0.73948742662856	0	0.645949953810262	TRUE	0.353254773656344	LGMA
710266	MHNA-(LGMA+LAMN+GCA)/3	MHNA	B.cells	Macrophages	TIMP3	CD44	-4.07	-0.136	-2.103	0.0306	0.897	0.789	0.992	0.0362314932396007	down	0.854880432774988	TIMP3_CD44	TIMP3_CD44_B.cells_Macrophages	0.00537292049541631	0.604233208479965	0.00324649698985316	0.00756839889914198	0.417223078240027	0.00315771068604845	0.714769094866929	0.0345408446629282	0.374654969764929	-6.16311379421997	-1.51427857351842	0.0371778453657756	0.90129262045782	0.0221306226988955	0.0323555306547143	-0.0139975275635188	-0.10292299679058	0.407990477901545	0.200705174272368	0.38303988501617	0.361435501257636	-0.00353393034267444	-1.12334200622283	0.305496752952652	0.0236622131581383	0.0362314932396007	0.854880432774988	0.645949953810262	0.59040436797678	0.00688495979771627	0.0135399726571409	1.30538033587372	0.137984197081233	0.37452857262579	0.427480382016707	8.54712036135598	0.73948742662856	0	0.645949953810262	TRUE	0.353254773656344	LGMA
710267	MHNA-(LGMA+LAMN+GCA)/3	MHNA	iCAFs	B.cells	CALM2	MYLK	0.304	-0.456	-0.076	0.676	0.98	0.839	1	0.00840395486719676	up	0.263583266955094	CALM2_MYLK	CALM2_MYLK_iCAFs_B.cells	0.443133025224731	0.0036734896865433	0.00162784459792978	NA	0.0038377370494392	NA	0.001	0.714769094866929	0.357884547433465	0.0516962044337427	0.170053304058364	0.605430606691212	0.28669761485513	0.598307187449976	0.60242916599968	-0.0347645458621127	-0.0762380391712997	0.278521379805965	0.155609953287819	0.338798059647862	0.383646245059289	0.00840395486719676	0.263583266955094	0.559146777198566	0.140535513070797	0.0154780300866346	0.411676955067899	0.565314742494922	0.26755860466891	0.0124499539256675	NA	8.04092930529379	0.258366458150264	0.0127837353199375	0.0129570478403808	1.26661434067658	0.184203879875783	0	0.565314742494922	TRUE	0.353254323508917	GCA
710268	MHNA-(LGMA+LAMN+GCA)/3	MHNA	iCAFs	B.cells	CALM2	MYLK	0.304	-0.456	-0.076	0.676	0.98	0.839	1	0.0154780300866346	down	0.411676955067899	CALM2_MYLK	CALM2_MYLK_iCAFs_B.cells	0.443133025224731	0.0036734896865433	0.00162784459792978	NA	0.0038377370494392	NA	0.001	0.714769094866929	0.357884547433465	0.0516962044337427	0.170053304058364	0.605430606691212	0.28669761485513	0.598307187449976	0.60242916599968	-0.0347645458621127	-0.0762380391712997	0.278521379805965	0.155609953287819	0.338798059647862	0.383646245059289	0.00840395486719676	0.263583266955094	0.559146777198566	0.140535513070797	0.0154780300866346	0.411676955067899	0.565314742494922	0.26755860466891	0.0124499539256675	NA	8.04092930529379	0.258366458150264	0.0127837353199375	0.0129570478403808	1.26661434067658	0.184203879875783	0	0.565314742494922	TRUE	0.353254323508917	GCA
710269	LAMN-(LGMA+MHNA+GCA)/3	LAMN	SPP1..macrophages	B.cells	PECAM1	ITGAV	-3.59	0.676	-1.457	0.0235	0.878	0.328	1	-0.000931709110108368	up	-0.962715607646649	PECAM1_ITGAV	PECAM1_ITGAV_SPP1..macrophages_B.cells	0.0385081766977747	0.0746624045470406	0.00287511306697818	0.0555555555555556	0.0803584626755358	0.00446435903752977	0.117858340400099	0.176990542322262	0.14742444136118	-5.84786637444447	-1.62893213772826	0.0451416680006403	0.912958219945574	0.0235312950216104	0.027913398431247	0.327269281650905	0.484126156288321	0.748113546532519	0.620328781890047	0.761543298598635	0.782473948975925	-0.000931709110108368	-0.962715607646649	0.334873166146152	0.0491382650053534	0.01213032514955	-0.514777815543068	0.396758131457471	0.215480917789545	0.0258234807003482	0.0662196746414704	2.33433903529107	0.170549425462756	0.0689301423942044	0.0768011002359846	4.90690976835715	0.32376642865865	0.5	0.396758131457471	TRUE	0.353253684827099	LGMA
710270	LAMN-(LGMA+MHNA+GCA)/3	LAMN	SPP1..macrophages	B.cells	PECAM1	ITGAV	-3.59	0.676	-1.457	0.0235	0.878	0.328	1	0.01213032514955	down	-0.514777815543068	PECAM1_ITGAV	PECAM1_ITGAV_SPP1..macrophages_B.cells	0.0385081766977747	0.0746624045470406	0.00287511306697818	0.0555555555555556	0.0803584626755358	0.00446435903752977	0.117858340400099	0.176990542322262	0.14742444136118	-5.84786637444447	-1.62893213772826	0.0451416680006403	0.912958219945574	0.0235312950216104	0.027913398431247	0.327269281650905	0.484126156288321	0.748113546532519	0.620328781890047	0.761543298598635	0.782473948975925	-0.000931709110108368	-0.962715607646649	0.334873166146152	0.0491382650053534	0.01213032514955	-0.514777815543068	0.396758131457471	0.215480917789545	0.0258234807003482	0.0662196746414704	2.33433903529107	0.170549425462756	0.0689301423942044	0.0768011002359846	4.90690976835715	0.32376642865865	0.5	0.396758131457471	TRUE	0.353253684827099	LGMA
710271	GCA-(LGMA+LAMN+MHNA)/3	GCA	Epithelial	Macrophages	GPC3	CD81	-5.43	0.209	-2.6105	0.0723	0.434	0.684	1	0.00430998912349335	up	0.293032900675414	GPC3_CD81	GPC3_CD81_Epithelial_Macrophages	0	0.849540248579712	0	0	0.654661016949152	0	0.635265500900704	0.0811229763135111	0.358194238607107	-6.1948790456907	-1.14086170270547	0.0193292780534657	0.837041780054426	0.0219705458620138	0.0591884104370098	0.0344732747404957	0.164943898279884	0.57797340998922	0.298171936758893	0.589292130794107	0.612513474667625	0.00430998912349335	0.293032900675414	0.564532720083633	0.100455107053795	0.015062441438656	0.402652677367465	0.563672890442886	0.261093609728556	0.001	0.001	0	0.001	0.638004792717812	0.730299979106651	8.74731825875623	0.742859886967608	0	0.564532720083633	TRUE	0.353253617022709	LGMA
710272	GCA-(LGMA+LAMN+MHNA)/3	GCA	Epithelial	Macrophages	GPC3	CD81	-5.43	0.209	-2.6105	0.0723	0.434	0.684	1	0.015062441438656	down	0.402652677367465	GPC3_CD81	GPC3_CD81_Epithelial_Macrophages	0	0.849540248579712	0	0	0.654661016949152	0	0.635265500900704	0.0811229763135111	0.358194238607107	-6.1948790456907	-1.14086170270547	0.0193292780534657	0.837041780054426	0.0219705458620138	0.0591884104370098	0.0344732747404957	0.164943898279884	0.57797340998922	0.298171936758893	0.589292130794107	0.612513474667625	0.00430998912349335	0.293032900675414	0.564532720083633	0.100455107053795	0.015062441438656	0.402652677367465	0.563672890442886	0.261093609728556	0.001	0.001	0	0.001	0.638004792717812	0.730299979106651	8.74731825875623	0.742859886967608	0	0.564532720083633	TRUE	0.353253617022709	LGMA
710273	LAMN-(LGMA+MHNA+GCA)/3	LAMN	iCAFs	SPP1..macrophages	PRG4	TLR2	-3.17	-0.183	-1.6765	0.00276	0.6	0.838	1	0.010526346055423	up	0.500617042691929	PRG4_TLR2	PRG4_TLR2_iCAFs_SPP1..macrophages	0.00394371503537384	0.146509326198087	0.000577791032549885	0.00355925218238357	0.16984126984127	0.000604507910341337	0.900388818556685	0.117858340400099	0.509123579478392	-8.11231820985326	-2.55909091793478	0.0528053465663519	0.969085160877221	0.0137666079718265	0.00752361133344005	-0.0140463445906594	-0.0767559813697235	0.385689902982393	0.156351060007186	0.382770391663672	0.383197089471793	0.010526346055423	0.500617042691929	0.602497074525677	0.161313972363439	0.010238458119192	0.277446551072316	0.540893235138699	0.186050588451686	0.0331698315026085	0.0423296405690707	1.54975511866564	0.26830521939478	0.15793190252232	0.203555330365443	5.85495274927942	0.65748251465688	0	0.602497074525677	TRUE	0.353253233409877	MHNA
710274	LAMN-(LGMA+MHNA+GCA)/3	LAMN	iCAFs	SPP1..macrophages	PRG4	TLR2	-3.17	-0.183	-1.6765	0.00276	0.6	0.838	1	0.010238458119192	down	0.277446551072316	PRG4_TLR2	PRG4_TLR2_iCAFs_SPP1..macrophages	0.00394371503537384	0.146509326198087	0.000577791032549885	0.00355925218238357	0.16984126984127	0.000604507910341337	0.900388818556685	0.117858340400099	0.509123579478392	-8.11231820985326	-2.55909091793478	0.0528053465663519	0.969085160877221	0.0137666079718265	0.00752361133344005	-0.0140463445906594	-0.0767559813697235	0.385689902982393	0.156351060007186	0.382770391663672	0.383197089471793	0.010526346055423	0.500617042691929	0.602497074525677	0.161313972363439	0.010238458119192	0.277446551072316	0.540893235138699	0.186050588451686	0.0331698315026085	0.0423296405690707	1.54975511866564	0.26830521939478	0.15793190252232	0.203555330365443	5.85495274927942	0.65748251465688	0	0.602497074525677	TRUE	0.353253233409877	MHNA
710275	GCA-(LGMA+LAMN+MHNA)/3	GCA	C1Qhi.monocytes	Fibroblasts	CD48	CD244	-0.566	-0.297	-0.4315	0.412	0.816	0.883	1	0.00111992928838354	up	-0.208866988414364	CD48_CD244	CD48_CD244_C1Qhi.monocytes_Fibroblasts	0.105363945375033	0.000743729035204795	7.8362225439144e-05	0.139291465378422	0.000645994832041344	8.99815667819263e-05	0.0295087282581602	0.570070300444639	0.299789514351399	-0.217968175725246	-0.385102783966865	0.264847126620778	0.504121978549704	0.228749799903954	0.214022730910837	-0.0160496710374621	-0.0540392964224314	0.336372619475386	0.117117319439454	0.378144089112469	0.403341717570967	0.00111992928838354	-0.208866988414364	0.472741964302725	0.0692240461670788	0.0359344730566049	0.769960200185173	0.630499802256277	0.585783852018053	0.114740964485473	0.171046636176316	5.12952920122304	0.57558877327277	0.0253893563253005	0.0184488518700666	0.461933067237387	0.127504596950326	0	0.630499802256277	TRUE	0.35325186723061	LGMA
710276	GCA-(LGMA+LAMN+MHNA)/3	GCA	C1Qhi.monocytes	Fibroblasts	CD48	CD244	-0.566	-0.297	-0.4315	0.412	0.816	0.883	1	0.0359344730566049	down	0.769960200185173	CD48_CD244	CD48_CD244_C1Qhi.monocytes_Fibroblasts	0.105363945375033	0.000743729035204795	7.8362225439144e-05	0.139291465378422	0.000645994832041344	8.99815667819263e-05	0.0295087282581602	0.570070300444639	0.299789514351399	-0.217968175725246	-0.385102783966865	0.264847126620778	0.504121978549704	0.228749799903954	0.214022730910837	-0.0160496710374621	-0.0540392964224314	0.336372619475386	0.117117319439454	0.378144089112469	0.403341717570967	0.00111992928838354	-0.208866988414364	0.472741964302725	0.0692240461670788	0.0359344730566049	0.769960200185173	0.630499802256277	0.585783852018053	0.114740964485473	0.171046636176316	5.12952920122304	0.57558877327277	0.0253893563253005	0.0184488518700666	0.461933067237387	0.127504596950326	0	0.630499802256277	TRUE	0.35325186723061	LGMA
710277	GCA-(LGMA+LAMN+MHNA)/3	GCA	B.cells	iCAFs	TGM2	ITGB1	-0.479	-0.887	-0.683	0.766	0.992	0.107	0.661	-0.000113020167778796	up	0.502619223984767	TGM2_ITGB1	TGM2_ITGB1_B.cells_iCAFs	0.00792813924437192	0.65311515109266	0.00517798786047161	0.00884955752212389	0.7	0.00619469026548673	0.0711544356316257	0.154589017934036	0.112871726782831	-0.0554544193459827	-0.115771230367396	0.288598527293101	0.210421002080999	0.316111733632143	0.353009444533376	-0.860936589193219	-0.97061622231479	0.176944843693856	0.843087495508444	0.107393100970176	0.0599173553719008	-0.000113020167778796	0.502619223984767	0.602863246621099	0.057153326015736	0.0321220226392592	-1.65173410330868	0.189903458306928	0.526476474931667	0.0254643722879399	0.0276346333990897	1.32389570332763	0.180665225494729	0.476243334036935	0.775088786414512	8.17304643349648	0.720094674909782	0	0.602863246621099	TRUE	0.353246951358496	LGMA
710278	GCA-(LGMA+LAMN+MHNA)/3	GCA	B.cells	iCAFs	TGM2	ITGB1	-0.479	-0.887	-0.683	0.766	0.992	0.107	0.661	0.0321220226392592	down	-1.65173410330868	TGM2_ITGB1	TGM2_ITGB1_B.cells_iCAFs	0.00792813924437192	0.65311515109266	0.00517798786047161	0.00884955752212389	0.7	0.00619469026548673	0.0711544356316257	0.154589017934036	0.112871726782831	-0.0554544193459827	-0.115771230367396	0.288598527293101	0.210421002080999	0.316111733632143	0.353009444533376	-0.860936589193219	-0.97061622231479	0.176944843693856	0.843087495508444	0.107393100970176	0.0599173553719008	-0.000113020167778796	0.502619223984767	0.602863246621099	0.057153326015736	0.0321220226392592	-1.65173410330868	0.189903458306928	0.526476474931667	0.0254643722879399	0.0276346333990897	1.32389570332763	0.180665225494729	0.476243334036935	0.775088786414512	8.17304643349648	0.720094674909782	0	0.602863246621099	TRUE	0.353246951358496	LGMA
710279	GCA-(LGMA+LAMN+MHNA)/3	GCA	Endothelial	Macrophages	EFNB1	EPHA4	-0.694	-1.84	-1.267	0.198	1	0.0747	1	0.00436292327424924	up	0.317494746703359	EFNB1_EPHA4	EFNB1_EPHA4_Endothelial_Macrophages	0.0638436227247315	0.0234965145952524	0.00150010261316544	0.0699271764316451	0.0338983050847458	0.00237041276039475	0.391834343333059	0.0811229763135111	0.236478659823285	-0.488114357958497	-0.703334809738469	0.236713622538819	0.696014086761646	0.170041619977589	0.124779894349288	-2.07309009265967	-1.1266793981846	0.0815441969098096	0.881153431548688	0.0541681638519583	0.0428943586058211	0.00436292327424924	0.317494746703359	0.569006463520344	0.100973338613921	0.0158940422039072	0.656142600038971	0.609792143808571	0.27403018719739	0.572925738560476	0.580958966863481	4.76910992014838	0.843486849558309	0.044140630829969	0.0745979411268605	2.05675211548104	0.246609976434884	0	0.609792143808571	TRUE	0.353246364727933	LAMN
710280	GCA-(LGMA+LAMN+MHNA)/3	GCA	Endothelial	Macrophages	EFNB1	EPHA4	-0.694	-1.84	-1.267	0.198	1	0.0747	1	0.0158940422039072	down	0.656142600038971	EFNB1_EPHA4	EFNB1_EPHA4_Endothelial_Macrophages	0.0638436227247315	0.0234965145952524	0.00150010261316544	0.0699271764316451	0.0338983050847458	0.00237041276039475	0.391834343333059	0.0811229763135111	0.236478659823285	-0.488114357958497	-0.703334809738469	0.236713622538819	0.696014086761646	0.170041619977589	0.124779894349288	-2.07309009265967	-1.1266793981846	0.0815441969098096	0.881153431548688	0.0541681638519583	0.0428943586058211	0.00436292327424924	0.317494746703359	0.569006463520344	0.100973338613921	0.0158940422039072	0.656142600038971	0.609792143808571	0.27403018719739	0.572925738560476	0.580958966863481	4.76910992014838	0.843486849558309	0.044140630829969	0.0745979411268605	2.05675211548104	0.246609976434884	0	0.609792143808571	TRUE	0.353246364727933	LAMN
710281	MHNA-(LGMA+LAMN+GCA)/3	MHNA	NK.cells	Epithelial	COL5A2	DDR1	-2.01	-0.35	-1.18	0.0101	1	0.76	1	0.0050540176357196	up	-0.177827005506773	COL5A2_DDR1	COL5A2_DDR1_NK.cells_Epithelial	0.0109425750192036	0.0858418818161225	0.000939331231562533	0.010105895971476	0.0907629323538414	0.000917240752434039	0.220650162690461	0.197703809143393	0.209176985916927	-4.01131403869689	-1.99567862621736	0.0915839603009445	0.943352809348487	0.0383584120377781	0.0160076836881703	-0.041715242701723	-0.119186407719209	0.316677146963708	0.227924002874596	0.328467481135465	0.348320158102767	0.0050540176357196	-0.177827005506773	0.47841876071661	0.10773923367457	-0.00023402360437128	-0.545617861699446	0.391147179008136	0.0231381949464941	0.00715347516000182	0.011471569838865	2.29172768094472	0.211974086231037	0.454597009773196	0.387588123666653	5.29036841442586	0.866158547366995	0	0.47841876071661	TRUE	0.353244703425898	LGMA
710282	MHNA-(LGMA+LAMN+GCA)/3	MHNA	NK.cells	Epithelial	COL5A2	DDR1	-2.01	-0.35	-1.18	0.0101	1	0.76	1	-0.00023402360437128	down	-0.545617861699446	COL5A2_DDR1	COL5A2_DDR1_NK.cells_Epithelial	0.0109425750192036	0.0858418818161225	0.000939331231562533	0.010105895971476	0.0907629323538414	0.000917240752434039	0.220650162690461	0.197703809143393	0.209176985916927	-4.01131403869689	-1.99567862621736	0.0915839603009445	0.943352809348487	0.0383584120377781	0.0160076836881703	-0.041715242701723	-0.119186407719209	0.316677146963708	0.227924002874596	0.328467481135465	0.348320158102767	0.0050540176357196	-0.177827005506773	0.47841876071661	0.10773923367457	-0.00023402360437128	-0.545617861699446	0.391147179008136	0.0231381949464941	0.00715347516000182	0.011471569838865	2.29172768094472	0.211974086231037	0.454597009773196	0.387588123666653	5.29036841442586	0.866158547366995	0	0.47841876071661	TRUE	0.353244703425898	LGMA
710283	LAMN-(LGMA+MHNA+GCA)/3	LAMN	CD8..T.cells	SPP1..macrophages	IGF1	TRPV2	0.828	-3.82	-1.496	0.243	1	1	1	0.0101364544245581	up	0.343554254289011	IGF1_TRPV2	IGF1_TRPV2_CD8..T.cells_SPP1..macrophages	0.0187715499486948	0	0	0.0246194494426175	0	0	0.523461688274655	0.117858340400099	0.320660014337377	0.508718005460598	0.614393726401688	0.757163438450456	0.652393148711381	0.777413158315992	0.797382743716984	0	0	0.0329680201221703	0.00862378727991376	0.46496586417535	0.46496586417535	0.0101364544245581	0.343554254289011	0.573772397820316	0.157496887452132	0.00522573884928854	-0.822322311592348	0.340804338955435	0.108071546254636	0.0277340354601737	0.0444606781276466	2.96151106801655	0.341809933513684	0.001	0.001	0	0.001	0	0.573772397820316	TRUE	0.353240429921178	LGMA
710284	LAMN-(LGMA+MHNA+GCA)/3	LAMN	CD8..T.cells	SPP1..macrophages	IGF1	TRPV2	0.828	-3.82	-1.496	0.243	1	1	1	0.00522573884928854	down	-0.822322311592348	IGF1_TRPV2	IGF1_TRPV2_CD8..T.cells_SPP1..macrophages	0.0187715499486948	0	0	0.0246194494426175	0	0	0.523461688274655	0.117858340400099	0.320660014337377	0.508718005460598	0.614393726401688	0.757163438450456	0.652393148711381	0.777413158315992	0.797382743716984	0	0	0.0329680201221703	0.00862378727991376	0.46496586417535	0.46496586417535	0.0101364544245581	0.343554254289011	0.573772397820316	0.157496887452132	0.00522573884928854	-0.822322311592348	0.340804338955435	0.108071546254636	0.0277340354601737	0.0444606781276466	2.96151106801655	0.341809933513684	0.001	0.001	0	0.001	0	0.573772397820316	TRUE	0.353240429921178	LGMA
710285	MHNA-(LGMA+LAMN+GCA)/3	MHNA	CD8..T.cells	C1Qhi.monocytes	POSTN	ITGAV	1.08	-0.344	0.368	0.357	0.975	0.505	0.741	-0.00554864748585532	up	-2.28597245627551	POSTN_ITGAV	POSTN_ITGAV_CD8..T.cells_C1Qhi.monocytes	0.00980523700013494	0.176029796153552	0.00172601387037102	0.0108270676691729	0.178772543067171	0.00193558242117839	0.223068359731449	0.176248705813806	0.199658532772628	0.483118326598831	0.447331783887807	0.803765807587642	0.553645749959981	0.772890987674084	0.744097166639987	-0.10206776592718	-0.296708621881339	0.318608515989939	0.455937836866691	0.272053539346029	0.239489759252605	-0.00554864748585532	-2.28597245627551	0.0928672425182652	0.00393789542726831	0.0421728157877605	-1.88272614374238	0.147877407227874	0.682828981593363	0.00759454125296658	0.0173611628920562	1.82691427330664	0.169146803523483	0.195688369753073	0.216764883763749	6.45827906173945	0.572815241537308	0	0.147877407227874	TRUE	0.353240014004319	LGMA
710286	MHNA-(LGMA+LAMN+GCA)/3	MHNA	CD8..T.cells	C1Qhi.monocytes	POSTN	ITGAV	1.08	-0.344	0.368	0.357	0.975	0.505	0.741	0.0421728157877605	down	-1.88272614374238	POSTN_ITGAV	POSTN_ITGAV_CD8..T.cells_C1Qhi.monocytes	0.00980523700013494	0.176029796153552	0.00172601387037102	0.0108270676691729	0.178772543067171	0.00193558242117839	0.223068359731449	0.176248705813806	0.199658532772628	0.483118326598831	0.447331783887807	0.803765807587642	0.553645749959981	0.772890987674084	0.744097166639987	-0.10206776592718	-0.296708621881339	0.318608515989939	0.455937836866691	0.272053539346029	0.239489759252605	-0.00554864748585532	-2.28597245627551	0.0928672425182652	0.00393789542726831	0.0421728157877605	-1.88272614374238	0.147877407227874	0.682828981593363	0.00759454125296658	0.0173611628920562	1.82691427330664	0.169146803523483	0.195688369753073	0.216764883763749	6.45827906173945	0.572815241537308	0	0.147877407227874	TRUE	0.353240014004319	LGMA
710287	LAMN-(LGMA+MHNA+GCA)/3	LAMN	SPP1..macrophages	B.cells	SIGLEC7	NRP2	0.132	-0.77	-0.319	0.851	1	0.389	1	-0.000636772355980229	up	-0.571096963021186	SIGLEC7_NRP2	SIGLEC7_NRP2_SPP1..macrophages_B.cells	0.00990210257942779	0.0155784684755535	0.000154259592875313	0.0142857142857143	0.0212860310421286	0.000304086157744694	0.117858340400099	0.176990542322262	0.14742444136118	0.0092492980688344	0.0700704399154121	0.535296942532416	0.141427885384985	0.531495117656475	0.530274531775252	-0.315738806979205	-0.410050398674292	0.199469996406755	0.562185591088753	0.185501257635645	0.190217391304348	-0.000636772355980229	-0.571096963021186	0.406494961945425	0.0520257305082032	0.0142860615371753	0.225903661534692	0.531515664792972	0.249016061029191	0.1409194252373	0.229571428571429	1.64003561435438	0.323732405335643	0.0480101116117216	0.0611588047498436	2.57103380189814	0.359942527720239	0	0.531515664792972	TRUE	0.353240005246953	MHNA
710288	LAMN-(LGMA+MHNA+GCA)/3	LAMN	SPP1..macrophages	B.cells	SIGLEC7	NRP2	0.132	-0.77	-0.319	0.851	1	0.389	1	0.0142860615371753	down	0.225903661534692	SIGLEC7_NRP2	SIGLEC7_NRP2_SPP1..macrophages_B.cells	0.00990210257942779	0.0155784684755535	0.000154259592875313	0.0142857142857143	0.0212860310421286	0.000304086157744694	0.117858340400099	0.176990542322262	0.14742444136118	0.0092492980688344	0.0700704399154121	0.535296942532416	0.141427885384985	0.531495117656475	0.530274531775252	-0.315738806979205	-0.410050398674292	0.199469996406755	0.562185591088753	0.185501257635645	0.190217391304348	-0.000636772355980229	-0.571096963021186	0.406494961945425	0.0520257305082032	0.0142860615371753	0.225903661534692	0.531515664792972	0.249016061029191	0.1409194252373	0.229571428571429	1.64003561435438	0.323732405335643	0.0480101116117216	0.0611588047498436	2.57103380189814	0.359942527720239	0	0.531515664792972	TRUE	0.353240005246953	MHNA
710289	GCA-(LGMA+LAMN+MHNA)/3	GCA	SPP1..macrophages	CD8..T.cells	CTSD	APP	-0.81	-0.277	-0.5435	0.108	0.571	0.609	1	0.0122448282322004	up	-0.207066095331954	CTSD_APP	CTSD_APP_SPP1..macrophages_CD8..T.cells	1.3132969997335	0.0291975143127645	0.0383450079466296	0.677777777777778	0.0366228070175439	0.0248221247563353	0.0480350794940855	0.299850372260767	0.173942725877426	-0.782926758055571	-0.96657624451305	0.212481991355851	0.791419881543141	0.135104850328158	0.0803785817192252	-0.0596610099406935	-0.215382707367125	0.344143011139059	0.363411785842616	0.30600970176069	0.284203197987783	0.0122448282322004	-0.207066095331954	0.473071323485121	0.178138114940634	0.00466759843112492	-0.197088591792038	0.454557627576724	0.0993889823853258	0.650186521108698	0.693499739217718	9.88367009823152	0.75814507484372	0.001	0.001	3.1192357499109	0.001	0.5	0.473071323485121	TRUE	0.353239961714509	MHNA
710290	GCA-(LGMA+LAMN+MHNA)/3	GCA	SPP1..macrophages	CD8..T.cells	CTSD	APP	-0.81	-0.277	-0.5435	0.108	0.571	0.609	1	0.00466759843112492	down	-0.197088591792038	CTSD_APP	CTSD_APP_SPP1..macrophages_CD8..T.cells	1.3132969997335	0.0291975143127645	0.0383450079466296	0.677777777777778	0.0366228070175439	0.0248221247563353	0.0480350794940855	0.299850372260767	0.173942725877426	-0.782926758055571	-0.96657624451305	0.212481991355851	0.791419881543141	0.135104850328158	0.0803785817192252	-0.0596610099406935	-0.215382707367125	0.344143011139059	0.363411785842616	0.30600970176069	0.284203197987783	0.0122448282322004	-0.207066095331954	0.473071323485121	0.178138114940634	0.00466759843112492	-0.197088591792038	0.454557627576724	0.0993889823853258	0.650186521108698	0.693499739217718	9.88367009823152	0.75814507484372	0.001	0.001	3.1192357499109	0.001	0.5	0.473071323485121	TRUE	0.353239961714509	MHNA
710291	GCA-(LGMA+LAMN+MHNA)/3	GCA	Tregs	CD4..T.cells	LTB	TNFRSF1A	-0.12	-0.854	-0.487	0.745	1	0.0779	1	-0.000804213277463238	up	-0.67133366875563	LTB_TNFRSF1A	LTB_TNFRSF1A_Tregs_CD4..T.cells	0.295188791962069	0.0240983889040598	0.00711357430882155	0.255140898705255	0.0345509320278667	0.00881535584869409	0.298931809158155	0.3059809126524	0.302456360905277	-0.0153412472702049	-0.127843727251707	0.418720986073315	0.227209060348968	0.381062910196895	0.34490555466624	-0.94662701114763	-1.10846254232744	0.183277937477542	0.87800934243622	0.101239669421488	0.0442418253683076	-0.000804213277463238	-0.67133366875563	0.388163013331052	0.050386464198459	0.00587078494632463	-3.23833312405021	0.001	0.118106035343587	0.276247917192891	0.345043745775647	7.19332304663964	0.74662147492027	0.0508600687746529	0.0672616309484399	3.08839458846297	0.312457450649138	0	0.388163013331052	TRUE	0.353239107398757	MHNA
710292	GCA-(LGMA+LAMN+MHNA)/3	GCA	Tregs	CD4..T.cells	LTB	TNFRSF1A	-0.12	-0.854	-0.487	0.745	1	0.0779	1	0.00587078494632463	down	-3.23833312405021	LTB_TNFRSF1A	LTB_TNFRSF1A_Tregs_CD4..T.cells	0.295188791962069	0.0240983889040598	0.00711357430882155	0.255140898705255	0.0345509320278667	0.00881535584869409	0.298931809158155	0.3059809126524	0.302456360905277	-0.0153412472702049	-0.127843727251707	0.418720986073315	0.227209060348968	0.381062910196895	0.34490555466624	-0.94662701114763	-1.10846254232744	0.183277937477542	0.87800934243622	0.101239669421488	0.0442418253683076	-0.000804213277463238	-0.67133366875563	0.388163013331052	0.050386464198459	0.00587078494632463	-3.23833312405021	0.001	0.118106035343587	0.276247917192891	0.345043745775647	7.19332304663964	0.74662147492027	0.0508600687746529	0.0672616309484399	3.08839458846297	0.312457450649138	0	0.388163013331052	TRUE	0.353239107398757	MHNA
710293	MHNA-(LGMA+LAMN+GCA)/3	MHNA	Tregs	B.cells	CEACAM1	EGFR	1.4	-5.68	-2.14	0.241	1	0.0797	0.968	0.00731748015417915	up	-0.162113915928346	CEACAM1_EGFR	CEACAM1_EGFR_Tregs_B.cells	0.0386928045300099	0	0	0.0461190736711215	0	0	0.591672972047092	0.714769094866929	0.653221033457011	0.865176140395184	0.617982957425132	0.847166639987194	0.654474147590844	0.826236593564911	0.798363214342885	-6.23971673447008	-1.09854167860389	0.0123742364355013	0.87551652892562	0.0123517786561265	0.0457689543657923	0.00731748015417915	-0.162113915928346	0.481292473979772	0.129898797877972	0.0150684786411804	0.261082768290993	0.537916053891574	0.261187525873677	0.113095861217037	0.149752678466008	4.09869620251181	0.552036548358049	0.001	0.001	0	0.001	0	0.537916053891574	TRUE	0.353234386330056	LGMA
710294	MHNA-(LGMA+LAMN+GCA)/3	MHNA	Tregs	B.cells	CEACAM1	EGFR	1.4	-5.68	-2.14	0.241	1	0.0797	0.968	0.0150684786411804	down	0.261082768290993	CEACAM1_EGFR	CEACAM1_EGFR_Tregs_B.cells	0.0386928045300099	0	0	0.0461190736711215	0	0	0.591672972047092	0.714769094866929	0.653221033457011	0.865176140395184	0.617982957425132	0.847166639987194	0.654474147590844	0.826236593564911	0.798363214342885	-6.23971673447008	-1.09854167860389	0.0123742364355013	0.87551652892562	0.0123517786561265	0.0457689543657923	0.00731748015417915	-0.162113915928346	0.481292473979772	0.129898797877972	0.0150684786411804	0.261082768290993	0.537916053891574	0.261187525873677	0.113095861217037	0.149752678466008	4.09869620251181	0.552036548358049	0.001	0.001	0	0.001	0	0.537916053891574	TRUE	0.353234386330056	LGMA
710295	GCA-(LGMA+LAMN+MHNA)/3	GCA	B.cells	Epithelial	FBN1	ITGAV	-1.84	-0.155	-0.9975	0.262	0.866	0.887	0.99	0.006238153294992	up	0.495450916759809	FBN1_ITGAV	FBN1_ITGAV_B.cells_Epithelial	0.0137966090057256	0.149983048821366	0.00206925748207504	0.0110914454277286	0.151609442060086	0.00168156785293783	0.0711544356316257	0.635265500900704	0.353209968266165	-1.07032562397167	-0.581698708680255	0.101208580118457	0.635124859932768	0.113214342884585	0.152893388826637	-0.00807183892608241	-0.0520763801682736	0.399164570607258	0.113860941430111	0.40048957959037	0.405205713259073	0.006238153294992	0.495450916759809	0.601552259406016	0.119332061014624	0.00620891272650698	-0.26648883057464	0.441931140644533	0.123366030771047	0.0176575693072463	0.0166306084338732	2.43698634077737	0.261611218129055	0.163117347968192	0.178133720680488	6.31853379064128	0.550381257558852	0	0.601552259406016	TRUE	0.353232883909025	LGMA
710296	GCA-(LGMA+LAMN+MHNA)/3	GCA	B.cells	Epithelial	FBN1	ITGAV	-1.84	-0.155	-0.9975	0.262	0.866	0.887	0.99	0.00620891272650698	down	-0.26648883057464	FBN1_ITGAV	FBN1_ITGAV_B.cells_Epithelial	0.0137966090057256	0.149983048821366	0.00206925748207504	0.0110914454277286	0.151609442060086	0.00168156785293783	0.0711544356316257	0.635265500900704	0.353209968266165	-1.07032562397167	-0.581698708680255	0.101208580118457	0.635124859932768	0.113214342884585	0.152893388826637	-0.00807183892608241	-0.0520763801682736	0.399164570607258	0.113860941430111	0.40048957959037	0.405205713259073	0.006238153294992	0.495450916759809	0.601552259406016	0.119332061014624	0.00620891272650698	-0.26648883057464	0.441931140644533	0.123366030771047	0.0176575693072463	0.0166306084338732	2.43698634077737	0.261611218129055	0.163117347968192	0.178133720680488	6.31853379064128	0.550381257558852	0	0.601552259406016	TRUE	0.353232883909025	LGMA
710297	GCA-(LGMA+LAMN+MHNA)/3	GCA	NK.cells	Epithelial	FN1	ITGA3	-1.05	-0.951	-1.0005	0.096	1	0.384	0.744	0.005025855567148	up	0.0267057408237313	FN1_ITGA3	FN1_ITGA3_NK.cells_Epithelial	0.0553630130304759	0.0362199588645197	0.0020052460545797	0.050748075244067	0.0415504291845494	0.00210860430668079	0.397778729953697	0.635265500900704	0.5165221154272	-1.06861520530845	-1.01772876696043	0.175124059548583	0.806086921722427	0.113254362093805	0.0734552585240916	-0.395301005626478	-0.415668775632469	0.167535034135825	0.566856809198706	0.166277398490837	0.188173733381243	0.005025855567148	0.0267057408237313	0.515825055827912	0.107463523711837	0.0067889337350008	-0.0778970833523732	0.476242999992458	0.132388974259639	0.0296151638591633	0.0538704014394432	4.74446959125069	0.318986464705758	0.279742279644697	0.28027124690441	4.44870743265751	0.80580280382147	0	0.515825055827912	TRUE	0.353228794027275	LAMN
710298	GCA-(LGMA+LAMN+MHNA)/3	GCA	NK.cells	Epithelial	FN1	ITGA3	-1.05	-0.951	-1.0005	0.096	1	0.384	0.744	0.0067889337350008	down	-0.0778970833523732	FN1_ITGA3	FN1_ITGA3_NK.cells_Epithelial	0.0553630130304759	0.0362199588645197	0.0020052460545797	0.050748075244067	0.0415504291845494	0.00210860430668079	0.397778729953697	0.635265500900704	0.5165221154272	-1.06861520530845	-1.01772876696043	0.175124059548583	0.806086921722427	0.113254362093805	0.0734552585240916	-0.395301005626478	-0.415668775632469	0.167535034135825	0.566856809198706	0.166277398490837	0.188173733381243	0.005025855567148	0.0267057408237313	0.515825055827912	0.107463523711837	0.0067889337350008	-0.0778970833523732	0.476242999992458	0.132388974259639	0.0296151638591633	0.0538704014394432	4.74446959125069	0.318986464705758	0.279742279644697	0.28027124690441	4.44870743265751	0.80580280382147	0	0.515825055827912	TRUE	0.353228794027275	LAMN
710299	MHNA-(LGMA+LAMN+GCA)/3	MHNA	B.cells	Epithelial	A2M	MMP2	-0.267	0.858	0.2955	0.888	1	0.515	1	0.00508781451557458	up	-0.167186781232187	A2M_MMP2	A2M_MMP2_B.cells_Epithelial	0.00658847526347357	0.0265878164748048	0.000175173171154027	0.00611052887196135	0.0312878787878788	0.00019118548667576	0.714769094866929	0.197703809143393	0.456236452005161	-0.0137737381371135	-0.051587034221399	0.357551624779894	0.111913718584921	0.385545061629582	0.405394589402913	0.247269397482658	0.288192770958809	0.7899748472871	0.44699964067553	0.735312612288897	0.691070786920589	0.00508781451557458	-0.167186781232187	0.480364714977756	0.108070109102334	0.000538703983861253	0.0019952280926455	0.490778385520496	0.0351589274003124	0.00253406929833345	0.001	1.64011077919345	0.0474420854680172	0.0262392910110181	0.0424544862368117	2.69335041897208	0.282512329831483	0	0.490778385520496	TRUE	0.353223404548226	LGMA
710300	MHNA-(LGMA+LAMN+GCA)/3	MHNA	B.cells	Epithelial	A2M	MMP2	-0.267	0.858	0.2955	0.888	1	0.515	1	0.000538703983861253	down	0.0019952280926455	A2M_MMP2	A2M_MMP2_B.cells_Epithelial	0.00658847526347357	0.0265878164748048	0.000175173171154027	0.00611052887196135	0.0312878787878788	0.00019118548667576	0.714769094866929	0.197703809143393	0.456236452005161	-0.0137737381371135	-0.051587034221399	0.357551624779894	0.111913718584921	0.385545061629582	0.405394589402913	0.247269397482658	0.288192770958809	0.7899748472871	0.44699964067553	0.735312612288897	0.691070786920589	0.00508781451557458	-0.167186781232187	0.480364714977756	0.108070109102334	0.000538703983861253	0.0019952280926455	0.490778385520496	0.0351589274003124	0.00253406929833345	0.001	1.64011077919345	0.0474420854680172	0.0262392910110181	0.0424544862368117	2.69335041897208	0.282512329831483	0	0.490778385520496	TRUE	0.353223404548226	LGMA
710301	GCA-(LGMA+LAMN+MHNA)/3	GCA	CD8..T.cells	Endothelial	CADM1	NECTIN3	-1.43	0.221	-0.6045	0.0171	1	0.803	1	-0.00128049320722389	up	-1.14009494613108	CADM1_NECTIN3	CADM1_NECTIN3_CD8..T.cells_Endothelial	0.0517673602252149	0.0302026802735007	0.0015635130294853	0.0575751879699248	0.033101621979477	0.00190583210757778	0.299850372260767	0.391834343333059	0.345842357796913	-2.52681556213922	-1.76700388960785	0.129562189851129	0.926464703057468	0.0618696974547783	0.022931006883304	0.0210578644934115	0.095284454721319	0.58304886812792	0.188330937836867	0.56602587136184	0.555897412863816	-0.00128049320722389	-1.14009494613108	0.302432865015718	0.0457236276830544	0.0108672251008056	-1.49495077080662	0.218428182915208	0.195831835784992	0.116624592465354	0.171884176167855	3.63223995534984	0.396053387447884	0.165802843679974	0.142665627202889	3.90020601612354	0.598504701208708	0	0.302432865015718	TRUE	0.353220125915526	LGMA
710302	GCA-(LGMA+LAMN+MHNA)/3	GCA	CD8..T.cells	Endothelial	CADM1	NECTIN3	-1.43	0.221	-0.6045	0.0171	1	0.803	1	0.0108672251008056	down	-1.49495077080662	CADM1_NECTIN3	CADM1_NECTIN3_CD8..T.cells_Endothelial	0.0517673602252149	0.0302026802735007	0.0015635130294853	0.0575751879699248	0.033101621979477	0.00190583210757778	0.299850372260767	0.391834343333059	0.345842357796913	-2.52681556213922	-1.76700388960785	0.129562189851129	0.926464703057468	0.0618696974547783	0.022931006883304	0.0210578644934115	0.095284454721319	0.58304886812792	0.188330937836867	0.56602587136184	0.555897412863816	-0.00128049320722389	-1.14009494613108	0.302432865015718	0.0457236276830544	0.0108672251008056	-1.49495077080662	0.218428182915208	0.195831835784992	0.116624592465354	0.171884176167855	3.63223995534984	0.396053387447884	0.165802843679974	0.142665627202889	3.90020601612354	0.598504701208708	0	0.302432865015718	TRUE	0.353220125915526	LGMA
710303	MHNA-(LGMA+LAMN+GCA)/3	MHNA	Macrophages	Epithelial	ARMH4	TNFRSF11B	-0.0816	-2.15	-1.1158	0.961	1	0.134	0.937	0.000226901615272883	up	-1.69754117076063	ARMH4_TNFRSF11B	ARMH4_TNFRSF11B_Macrophages_Epithelial	0.039213857686613	0.0281225419192043	0.00110279335660548	0.0532687651331719	0.0276974288337925	0.00147540783134003	0.0345408446629282	0.197703809143393	0.11612232690316	-0.0014097715662467	-0.0172766123314547	0.437149831919321	0.0499839923163118	0.432647670882023	0.438430446614375	-1.87672468351566	-0.872895201635192	0.0669690980955803	0.811219906575638	0.0588842975206612	0.0743127919511319	0.000226901615272883	-1.69754117076063	0.20048342972344	0.0604812002412809	-0.000271287059717311	-0.572025558576226	0.386342635891672	0.0225585158540936	0.195173467792658	0.193869666861485	2.8013556989898	0.436344473627732	0.204838844224962	0.162193486323957	3.28973185997026	0.611559367167506	0	0.386342635891672	TRUE	0.353214101995839	LGMA
710304	MHNA-(LGMA+LAMN+GCA)/3	MHNA	Macrophages	Epithelial	ARMH4	TNFRSF11B	-0.0816	-2.15	-1.1158	0.961	1	0.134	0.937	-0.000271287059717311	down	-0.572025558576226	ARMH4_TNFRSF11B	ARMH4_TNFRSF11B_Macrophages_Epithelial	0.039213857686613	0.0281225419192043	0.00110279335660548	0.0532687651331719	0.0276974288337925	0.00147540783134003	0.0345408446629282	0.197703809143393	0.11612232690316	-0.0014097715662467	-0.0172766123314547	0.437149831919321	0.0499839923163118	0.432647670882023	0.438430446614375	-1.87672468351566	-0.872895201635192	0.0669690980955803	0.811219906575638	0.0588842975206612	0.0743127919511319	0.000226901615272883	-1.69754117076063	0.20048342972344	0.0604812002412809	-0.000271287059717311	-0.572025558576226	0.386342635891672	0.0225585158540936	0.195173467792658	0.193869666861485	2.8013556989898	0.436344473627732	0.204838844224962	0.162193486323957	3.28973185997026	0.611559367167506	0	0.386342635891672	TRUE	0.353214101995839	LGMA
710305	GCA-(LGMA+LAMN+MHNA)/3	GCA	CD8..T.cells	Epithelial	SPP1	ITGB1	-0.664	-0.467	-0.5655	0.596	1	0.673	0.907	0.00301334954754873	up	-0.751446743143371	SPP1_ITGB1	SPP1_ITGB1_CD8..T.cells_Epithelial	0.0231341674316267	0.362657720548016	0.00838978442752991	0.0249310776942356	0.342180793991416	0.00853093596047522	0.299850372260767	0.635265500900704	0.467557936580735	-0.149236483532483	-0.224753740259764	0.242976628781815	0.35060829198015	0.254081959340483	0.285837201856891	-0.0803169650074028	-0.171984935776023	0.275556952928494	0.308682177506288	0.288223140495868	0.309198706431908	0.00301334954754873	-0.751446743143371	0.373511406893523	0.0877608531408244	0.00661624582640812	-0.134045936460682	0.466027433411334	0.129702600460109	0.00903695662027763	0.0295361616307586	3.44567216910187	0.244451066989788	0.178089251323225	0.231385717260133	7.92540240556447	0.675409876626312	0	0.466027433411334	TRUE	0.353213294913998	LAMN
710306	GCA-(LGMA+LAMN+MHNA)/3	GCA	CD8..T.cells	Epithelial	SPP1	ITGB1	-0.664	-0.467	-0.5655	0.596	1	0.673	0.907	0.00661624582640812	down	-0.134045936460682	SPP1_ITGB1	SPP1_ITGB1_CD8..T.cells_Epithelial	0.0231341674316267	0.362657720548016	0.00838978442752991	0.0249310776942356	0.342180793991416	0.00853093596047522	0.299850372260767	0.635265500900704	0.467557936580735	-0.149236483532483	-0.224753740259764	0.242976628781815	0.35060829198015	0.254081959340483	0.285837201856891	-0.0803169650074028	-0.171984935776023	0.275556952928494	0.308682177506288	0.288223140495868	0.309198706431908	0.00301334954754873	-0.751446743143371	0.373511406893523	0.0877608531408244	0.00661624582640812	-0.134045936460682	0.466027433411334	0.129702600460109	0.00903695662027763	0.0295361616307586	3.44567216910187	0.244451066989788	0.178089251323225	0.231385717260133	7.92540240556447	0.675409876626312	0	0.466027433411334	TRUE	0.353213294913998	LAMN
710307	LAMN-(LGMA+MHNA+GCA)/3	LAMN	Fibroblasts	B.cells	CALM3	MYLK	-0.187	-1.65	-0.9185	0.745	1	0.342	1	0.000120077599715445	up	0.433852571703834	CALM3_MYLK	CALM3_MYLK_Fibroblasts_B.cells	0.239577638221447	0.00879818411569975	0.0021078481710768	0.287173604282749	0.0113636363636364	0.00326333641230396	0.20634857114243	0.176990542322262	0.191669556732346	-0.0239067769960692	-0.127843727251707	0.389867136225388	0.227209060348968	0.361293420842004	0.34490555466624	-0.768856925007377	-0.465973893943865	0.092997664390945	0.606674452030183	0.115343154868847	0.16854563420769	0.000120077599715445	0.433852571703834	0.590286748553253	0.0594353805681452	0.0126479861804943	-0.33691658017757	0.429117711243943	0.223533774772407	0.30505732754159	0.456094753528028	6.83434598903929	0.642824292473128	0.029222611675015	0.0364051207496213	1.45465843036548	0.211402693052267	0	0.590286748553253	TRUE	0.353213041604324	LGMA
710308	LAMN-(LGMA+MHNA+GCA)/3	LAMN	Fibroblasts	B.cells	CALM3	MYLK	-0.187	-1.65	-0.9185	0.745	1	0.342	1	0.0126479861804943	down	-0.33691658017757	CALM3_MYLK	CALM3_MYLK_Fibroblasts_B.cells	0.239577638221447	0.00879818411569975	0.0021078481710768	0.287173604282749	0.0113636363636364	0.00326333641230396	0.20634857114243	0.176990542322262	0.191669556732346	-0.0239067769960692	-0.127843727251707	0.389867136225388	0.227209060348968	0.361293420842004	0.34490555466624	-0.768856925007377	-0.465973893943865	0.092997664390945	0.606674452030183	0.115343154868847	0.16854563420769	0.000120077599715445	0.433852571703834	0.590286748553253	0.0594353805681452	0.0126479861804943	-0.33691658017757	0.429117711243943	0.223533774772407	0.30505732754159	0.456094753528028	6.83434598903929	0.642824292473128	0.029222611675015	0.0364051207496213	1.45465843036548	0.211402693052267	0	0.590286748553253	TRUE	0.353213041604324	LGMA
710309	GCA-(LGMA+LAMN+MHNA)/3	GCA	SPP1..macrophages	Epithelial	MMP2	EGFR	-7.27	0.991	-3.1395	0.0331	0.529	0.333	0.707	0.00347576901345972	up	-0.572648343273228	MMP2_EGFR	MMP2_EGFR_SPP1..macrophages_Epithelial	0	0.206153983012413	0	0	0.189471566523605	0	0.0480350794940855	0.635265500900704	0.341650290197395	-10.7608504852505	-1.48017200622428	0.00392188250360173	0.897050584280455	0.00824395709940772	0.0340763566511926	0.473257764595237	0.47755576649368	0.816946640316206	0.614714337046353	0.798284225655767	0.779846388789077	0.00347576901345972	-0.572648343273228	0.406211235312018	0.0922879940853679	0.00581774031713499	-0.393677134219323	0.418790853491808	0.117280860592082	0.001	0.001	0	0.001	0.266134288798608	0.280358145161006	6.35903701528154	0.705484454298764	0	0.418790853491808	TRUE	0.35321289853102	LGMA
710310	GCA-(LGMA+LAMN+MHNA)/3	GCA	SPP1..macrophages	Epithelial	MMP2	EGFR	-7.27	0.991	-3.1395	0.0331	0.529	0.333	0.707	0.00581774031713499	down	-0.393677134219323	MMP2_EGFR	MMP2_EGFR_SPP1..macrophages_Epithelial	0	0.206153983012413	0	0	0.189471566523605	0	0.0480350794940855	0.635265500900704	0.341650290197395	-10.7608504852505	-1.48017200622428	0.00392188250360173	0.897050584280455	0.00824395709940772	0.0340763566511926	0.473257764595237	0.47755576649368	0.816946640316206	0.614714337046353	0.798284225655767	0.779846388789077	0.00347576901345972	-0.572648343273228	0.406211235312018	0.0922879940853679	0.00581774031713499	-0.393677134219323	0.418790853491808	0.117280860592082	0.001	0.001	0	0.001	0.266134288798608	0.280358145161006	6.35903701528154	0.705484454298764	0	0.418790853491808	TRUE	0.35321289853102	LGMA
710311	MHNA-(LGMA+LAMN+GCA)/3	MHNA	Macrophages	Macrophages	TNC	ITGA9	0.827	-1.5	-0.3365	0.559	0.972	0.242	0.874	-0.00145490060894992	up	0.349486934605767	TNC_ITGA9	TNC_ITGA9_Macrophages_Macrophages	0.00909286956177458	0.0249205457828434	0.000226599272211627	0.00564971751412429	0.0359527478171546	0.000203122869023472	0.0345408446629282	0.0345408446629282	0.0345408446629282	0.208890434877928	0.252588192113577	0.756943332799744	0.380882823755403	0.698135104850328	0.652353129502161	-0.924276951029353	-0.616184634019569	0.104316385195832	0.702681458857348	0.102452389507725	0.123674991016888	-0.00145490060894992	0.349486934605767	0.574857405452155	0.0440161587125822	0.0363895857172216	0.885563666734578	0.6515323762835	0.592863691812737	0.0179374934351761	0.0176843220338983	1.41496559420643	0.158934484401698	0.0829108925578324	0.137260577905708	2.28235471808216	0.313559846861456	0	0.6515323762835	TRUE	0.353212841237085	LAMN
710312	MHNA-(LGMA+LAMN+GCA)/3	MHNA	Macrophages	Macrophages	TNC	ITGA9	0.827	-1.5	-0.3365	0.559	0.972	0.242	0.874	0.0363895857172216	down	0.885563666734578	TNC_ITGA9	TNC_ITGA9_Macrophages_Macrophages	0.00909286956177458	0.0249205457828434	0.000226599272211627	0.00564971751412429	0.0359527478171546	0.000203122869023472	0.0345408446629282	0.0345408446629282	0.0345408446629282	0.208890434877928	0.252588192113577	0.756943332799744	0.380882823755403	0.698135104850328	0.652353129502161	-0.924276951029353	-0.616184634019569	0.104316385195832	0.702681458857348	0.102452389507725	0.123674991016888	-0.00145490060894992	0.349486934605767	0.574857405452155	0.0440161587125822	0.0363895857172216	0.885563666734578	0.6515323762835	0.592863691812737	0.0179374934351761	0.0176843220338983	1.41496559420643	0.158934484401698	0.0829108925578324	0.137260577905708	2.28235471808216	0.313559846861456	0	0.6515323762835	TRUE	0.353212841237085	LAMN
710313	GCA-(LGMA+LAMN+MHNA)/3	GCA	NK.cells	CD8..T.cells	VCAN	ITGA4	-1.16	-0.404	-0.782	0.0821	1	0.159	1	0.0135366254186122	up	0.301850104223168	VCAN_ITGA4	VCAN_ITGA4_NK.cells_CD8..T.cells	0.0163355986847152	0.413466743647621	0.00675422679370354	0.0172533534407493	0.425332080200501	0.00733840470938836	0.397778729953697	0.299850372260767	0.348814551107232	-1.25936193774145	-1.08565684288056	0.15977669281255	0.824615815591484	0.102849367696494	0.0653713782615656	-0.322635561774538	-0.798602875679548	0.296757096658282	0.784427775781531	0.183749550844412	0.0857662594322673	0.0135366254186122	0.301850104223168	0.566145268313102	0.190784961290689	0.00492910142885231	-0.0445338223298571	0.482313019155298	0.103456984640483	0.0108665680697928	0.0179565797107912	3.0522798602842	0.242956290896435	0.505680354170282	0.687219589770549	7.47932204050983	0.829729950165894	0	0.566145268313102	TRUE	0.353212222355957	LAMN
710314	GCA-(LGMA+LAMN+MHNA)/3	GCA	NK.cells	CD8..T.cells	VCAN	ITGA4	-1.16	-0.404	-0.782	0.0821	1	0.159	1	0.00492910142885231	down	-0.0445338223298571	VCAN_ITGA4	VCAN_ITGA4_NK.cells_CD8..T.cells	0.0163355986847152	0.413466743647621	0.00675422679370354	0.0172533534407493	0.425332080200501	0.00733840470938836	0.397778729953697	0.299850372260767	0.348814551107232	-1.25936193774145	-1.08565684288056	0.15977669281255	0.824615815591484	0.102849367696494	0.0653713782615656	-0.322635561774538	-0.798602875679548	0.296757096658282	0.784427775781531	0.183749550844412	0.0857662594322673	0.0135366254186122	0.301850104223168	0.566145268313102	0.190784961290689	0.00492910142885231	-0.0445338223298571	0.482313019155298	0.103456984640483	0.0108665680697928	0.0179565797107912	3.0522798602842	0.242956290896435	0.505680354170282	0.687219589770549	7.47932204050983	0.829729950165894	0	0.566145268313102	TRUE	0.353212222355957	LAMN
710315	GCA-(LGMA+LAMN+MHNA)/3	GCA	iCAFs	Macrophages	TGM2	ITGB1	-0.933	-1.01	-0.9715	0.39	0.857	0.0867	1	0.00357290639206791	up	-0.0475866054187916	TGM2_ITGB1	TGM2_ITGB1_iCAFs_Macrophages	0.0381414321577959	0.273152995018579	0.0104184464281999	0.055026455026455	0.331567796610169	0.0182450004483903	0.154589017934036	0.0811229763135111	0.117855997123773	-0.381536721644276	-0.408935392973501	0.19169201216584	0.523071074115576	0.187850168080679	0.205698735392989	-1.07260071154903	-1.06198090252379	0.157900646784046	0.866757994969457	0.0920768954365792	0.0497439813151276	0.00357290639206791	-0.0475866054187916	0.502237982472097	0.0932389804437738	0.00914125554074923	-1.40225301548691	0.235293355380309	0.168982246588458	0.118695485301412	0.166613868627567	3.37790343217465	0.459413589768172	0.0862127953181858	0.215259363078427	6.55700439507439	0.428496637567548	0.5	0.502237982472097	TRUE	0.353211981388512	LGMA
710316	GCA-(LGMA+LAMN+MHNA)/3	GCA	iCAFs	Macrophages	TGM2	ITGB1	-0.933	-1.01	-0.9715	0.39	0.857	0.0867	1	0.00914125554074923	down	-1.40225301548691	TGM2_ITGB1	TGM2_ITGB1_iCAFs_Macrophages	0.0381414321577959	0.273152995018579	0.0104184464281999	0.055026455026455	0.331567796610169	0.0182450004483903	0.154589017934036	0.0811229763135111	0.117855997123773	-0.381536721644276	-0.408935392973501	0.19169201216584	0.523071074115576	0.187850168080679	0.205698735392989	-1.07260071154903	-1.06198090252379	0.157900646784046	0.866757994969457	0.0920768954365792	0.0497439813151276	0.00357290639206791	-0.0475866054187916	0.502237982472097	0.0932389804437738	0.00914125554074923	-1.40225301548691	0.235293355380309	0.168982246588458	0.118695485301412	0.166613868627567	3.37790343217465	0.459413589768172	0.0862127953181858	0.215259363078427	6.55700439507439	0.428496637567548	0.5	0.502237982472097	TRUE	0.353211981388512	LGMA
710317	MHNA-(LGMA+LAMN+GCA)/3	MHNA	Epithelial	Fibroblasts	COL14A1	ITGA1	0.375	-1.18	-0.4025	0.845	1	0.122	1	-0.000908422844159075	up	-0.0110561310269206	COL14A1_ITGA1	COL14A1_ITGA1_Epithelial_Fibroblasts	0.00936305503302364	0.0305797974316274	0.000286320326251042	0.00811753902662994	0.0284479510964211	0.000230927353252858	0.197703809143393	0.310731215249496	0.254217512196444	0.0274287341438654	0.0731432910503077	0.631663198335201	0.146250200096046	0.567032175444213	0.532515607491596	-1.0780953998038	-0.913640169325252	0.136610671936759	0.824986525332375	0.091897233201581	0.0678898670499461	-0.000908422844159075	-0.0110561310269206	0.508918916113158	0.0493662402870966	0.0100475409483194	0.831303376285583	0.641660409553857	0.183080635952451	0.0128504238726639	0.0156254992948814	2.00159146111773	0.224866631059936	0.0845462324714085	0.073461762226733	2.98768058397257	0.391791615380791	0	0.641660409553857	TRUE	0.353210605163879	LGMA
710318	MHNA-(LGMA+LAMN+GCA)/3	MHNA	Epithelial	Fibroblasts	COL14A1	ITGA1	0.375	-1.18	-0.4025	0.845	1	0.122	1	0.0100475409483194	down	0.831303376285583	COL14A1_ITGA1	COL14A1_ITGA1_Epithelial_Fibroblasts	0.00936305503302364	0.0305797974316274	0.000286320326251042	0.00811753902662994	0.0284479510964211	0.000230927353252858	0.197703809143393	0.310731215249496	0.254217512196444	0.0274287341438654	0.0731432910503077	0.631663198335201	0.146250200096046	0.567032175444213	0.532515607491596	-1.0780953998038	-0.913640169325252	0.136610671936759	0.824986525332375	0.091897233201581	0.0678898670499461	-0.000908422844159075	-0.0110561310269206	0.508918916113158	0.0493662402870966	0.0100475409483194	0.831303376285583	0.641660409553857	0.183080635952451	0.0128504238726639	0.0156254992948814	2.00159146111773	0.224866631059936	0.0845462324714085	0.073461762226733	2.98768058397257	0.391791615380791	0	0.641660409553857	TRUE	0.353210605163879	LGMA
710319	LGMA-(LAMN+MHNA+GCA)/3	LGMA	Fibroblasts	Endothelial	NTN1	UNC5B	-0.709	-0.172	-0.4405	0.501	1	0.725	1	0.0177305324270582	up	0.0195477919515105	NTN1_UNC5B	NTN1_UNC5B_Fibroblasts_Endothelial	0.00547611955759249	0.0377947876009136	0.000206968775556417	0.00597769203733957	0.043385593704568	0.000259345718023046	0.231631743788032	0.623093931583111	0.427362837685571	-0.212815052360123	-0.300162274132754	0.233251960941252	0.429606210981271	0.230350568272771	0.247758924283656	-0.0240218628697891	-0.139661993429006	0.390810276679842	0.259477182896155	0.358920229967661	0.332622170319799	0.0177305324270582	0.0195477919515105	0.514515963016567	0.231843804041046	0.00181189388607128	-0.535067447125556	0.39306669216952	0.0549649695430244	0.0632154179162983	0.0547992283360562	1.24611765298338	0.253174859583969	0.202635428685665	0.181217081542052	3.46598379158458	0.572736974279648	0	0.514515963016567	TRUE	0.353208993271356	LAMN
710320	LGMA-(LAMN+MHNA+GCA)/3	LGMA	Fibroblasts	Endothelial	NTN1	UNC5B	-0.709	-0.172	-0.4405	0.501	1	0.725	1	0.00181189388607128	down	-0.535067447125556	NTN1_UNC5B	NTN1_UNC5B_Fibroblasts_Endothelial	0.00547611955759249	0.0377947876009136	0.000206968775556417	0.00597769203733957	0.043385593704568	0.000259345718023046	0.231631743788032	0.623093931583111	0.427362837685571	-0.212815052360123	-0.300162274132754	0.233251960941252	0.429606210981271	0.230350568272771	0.247758924283656	-0.0240218628697891	-0.139661993429006	0.390810276679842	0.259477182896155	0.358920229967661	0.332622170319799	0.0177305324270582	0.0195477919515105	0.514515963016567	0.231843804041046	0.00181189388607128	-0.535067447125556	0.39306669216952	0.0549649695430244	0.0632154179162983	0.0547992283360562	1.24611765298338	0.253174859583969	0.202635428685665	0.181217081542052	3.46598379158458	0.572736974279648	0	0.514515963016567	TRUE	0.353208993271356	LAMN
710321	GCA-(LGMA+LAMN+MHNA)/3	GCA	CD8..T.cells	C1Qhi.monocytes	TIMP1	MMP2	-0.942	0.407	-0.2675	0.162	1	0.677	0.931	0.0149022817546764	up	-0.00679686436119777	TIMP1_MMP2	TIMP1_MMP2_CD8..T.cells_C1Qhi.monocytes	0.144604432691804	0.0478238396043474	0.00691553919513046	0.172017543859649	0.0402576489533011	0.00692502189451083	0.299850372260767	0.0295087282581602	0.164679550259464	-0.744636856300842	-0.790484985457369	0.190131263006243	0.733131903313591	0.138466463902673	0.106871298223147	0.0689504118451462	0.169411331314856	0.661246855910887	0.305066475026949	0.632500898311175	0.61601688825009	0.0149022817546764	-0.00679686436119777	0.509697878840224	0.204154897400519	0.0104958661740011	0.470080112975933	0.575940451038008	0.190054888809843	0.0243955298774536	0.127300484205048	5.76970790653086	0.13979269905902	0.0463982299066264	0.0543388717648558	4.19797184031218	0.439777228914858	0	0.575940451038008	TRUE	0.353207914855831	LGMA
710322	GCA-(LGMA+LAMN+MHNA)/3	GCA	CD8..T.cells	C1Qhi.monocytes	TIMP1	MMP2	-0.942	0.407	-0.2675	0.162	1	0.677	0.931	0.0104958661740011	down	0.470080112975933	TIMP1_MMP2	TIMP1_MMP2_CD8..T.cells_C1Qhi.monocytes	0.144604432691804	0.0478238396043474	0.00691553919513046	0.172017543859649	0.0402576489533011	0.00692502189451083	0.299850372260767	0.0295087282581602	0.164679550259464	-0.744636856300842	-0.790484985457369	0.190131263006243	0.733131903313591	0.138466463902673	0.106871298223147	0.0689504118451462	0.169411331314856	0.661246855910887	0.305066475026949	0.632500898311175	0.61601688825009	0.0149022817546764	-0.00679686436119777	0.509697878840224	0.204154897400519	0.0104958661740011	0.470080112975933	0.575940451038008	0.190054888809843	0.0243955298774536	0.127300484205048	5.76970790653086	0.13979269905902	0.0463982299066264	0.0543388717648558	4.19797184031218	0.439777228914858	0	0.575940451038008	TRUE	0.353207914855831	LGMA
710323	MHNA-(LGMA+LAMN+GCA)/3	MHNA	Tregs	Fibroblasts	COMP	CD47	-1.79	0.539	-0.6255	0.467	1	0.337	1	-0.00141246324864204	up	-0.326225510524959	COMP_CD47	COMP_CD47_Tregs_Fibroblasts	0.00410483269009864	0.139672577383092	0.000573332561552448	0.00458190148911798	0.139478977858336	0.000639078936349764	0.591672972047092	0.310731215249496	0.451202093648294	-0.591922783786659	-0.330683119433888	0.104149991996158	0.458059868736994	0.154434128381623	0.235152873379222	0.254607483430349	0.472370099128661	0.70701581027668	0.611210923463888	0.737827883578872	0.77798239310097	-0.00141246324864204	-0.326225510524959	0.451278665194614	0.0444316254599642	0.00863631538594408	0.245860360319317	0.535146531211214	0.161127278552458	0.0247833206058964	0.046244370198316	0.926199295224424	0.120179884674057	0.188277040647742	0.0985419159957982	4.58016082386421	0.375164206823231	0	0.535146531211214	TRUE	0.353207483106367	LAMN
710324	MHNA-(LGMA+LAMN+GCA)/3	MHNA	Tregs	Fibroblasts	COMP	CD47	-1.79	0.539	-0.6255	0.467	1	0.337	1	0.00863631538594408	down	0.245860360319317	COMP_CD47	COMP_CD47_Tregs_Fibroblasts	0.00410483269009864	0.139672577383092	0.000573332561552448	0.00458190148911798	0.139478977858336	0.000639078936349764	0.591672972047092	0.310731215249496	0.451202093648294	-0.591922783786659	-0.330683119433888	0.104149991996158	0.458059868736994	0.154434128381623	0.235152873379222	0.254607483430349	0.472370099128661	0.70701581027668	0.611210923463888	0.737827883578872	0.77798239310097	-0.00141246324864204	-0.326225510524959	0.451278665194614	0.0444316254599642	0.00863631538594408	0.245860360319317	0.535146531211214	0.161127278552458	0.0247833206058964	0.046244370198316	0.926199295224424	0.120179884674057	0.188277040647742	0.0985419159957982	4.58016082386421	0.375164206823231	0	0.535146531211214	TRUE	0.353207483106367	LAMN
710325	MHNA-(LGMA+LAMN+GCA)/3	MHNA	SPP1..macrophages	Endothelial	HBEGF	CD44	-0.157	-0.671	-0.414	0.86	1	0.505	1	-0.0026418704782	up	-0.37034542176758	HBEGF_CD44	HBEGF_CD44_SPP1..macrophages_Endothelial	0.0913946725431831	0.0315742321802569	0.00288571661091701	0.0800237308246462	0.0328510102265758	0.0026288603996892	0.718445157367712	0.243146692749466	0.480795925058589	-0.0102837431547599	-0.0655015487564323	0.40225308147911	0.134064350888426	0.394589402913398	0.392608452056987	-0.199091485282378	-0.296708621881339	0.220423104563421	0.455937836866691	0.222646424721524	0.239489759252605	-0.0026418704782	-0.37034542176758	0.443209725380159	0.0323955841235885	0.00559746226641945	-1.66067502572332	0.188276771684367	0.113854163327194	0.180493484804259	0.154318343311193	5.56530974265505	0.704367714313711	0.001	0.001	3.11086209321099	0.001	0.333333333333333	0.443209725380159	TRUE	0.353205691824836	LGMA
710326	MHNA-(LGMA+LAMN+GCA)/3	MHNA	SPP1..macrophages	Endothelial	HBEGF	CD44	-0.157	-0.671	-0.414	0.86	1	0.505	1	0.00559746226641945	down	-1.66067502572332	HBEGF_CD44	HBEGF_CD44_SPP1..macrophages_Endothelial	0.0913946725431831	0.0315742321802569	0.00288571661091701	0.0800237308246462	0.0328510102265758	0.0026288603996892	0.718445157367712	0.243146692749466	0.480795925058589	-0.0102837431547599	-0.0655015487564323	0.40225308147911	0.134064350888426	0.394589402913398	0.392608452056987	-0.199091485282378	-0.296708621881339	0.220423104563421	0.455937836866691	0.222646424721524	0.239489759252605	-0.0026418704782	-0.37034542176758	0.443209725380159	0.0323955841235885	0.00559746226641945	-1.66067502572332	0.188276771684367	0.113854163327194	0.180493484804259	0.154318343311193	5.56530974265505	0.704367714313711	0.001	0.001	3.11086209321099	0.001	0.333333333333333	0.443209725380159	TRUE	0.353205691824836	LGMA
710327	LAMN-(LGMA+MHNA+GCA)/3	LAMN	Epithelial	Fibroblasts	HLA.DRB1	CD37	-1.76	0.511	-0.6245	0.184	1	0.379	1	0.0111474324985098	up	-0.875587426199832	HLA.DRB1_CD37	HLA.DRB1_CD37_Epithelial_Fibroblasts	0.029679364524019	0.0837023191077395	0.00248423164030436	0.0241312741312741	0.0867384099930806	0.00209310834925388	0.224577196182587	0.20634857114243	0.215462883662509	-1.29392063150322	-0.735182176990464	0.105590683528093	0.710280934848727	0.101048503281575	0.117816551944934	0.215315363706315	0.421360790031928	0.698818720804887	0.571505569529285	0.724083722601509	0.757208947179303	0.0111474324985098	-0.875587426199832	0.350807741543893	0.167394481671281	-0.00112051716145069	-1.03776604677996	0.301607103402828	0.00934769227263524	0.0128179746233539	0.0107004798161122	2.55909494678236	0.21279472184813	0.0657009127308801	0.10919216862945	5.53447260097627	0.539309342402493	0	0.350807741543893	TRUE	0.353205319549659	MHNA
710328	LAMN-(LGMA+MHNA+GCA)/3	LAMN	Epithelial	Fibroblasts	HLA.DRB1	CD37	-1.76	0.511	-0.6245	0.184	1	0.379	1	-0.00112051716145069	down	-1.03776604677996	HLA.DRB1_CD37	HLA.DRB1_CD37_Epithelial_Fibroblasts	0.029679364524019	0.0837023191077395	0.00248423164030436	0.0241312741312741	0.0867384099930806	0.00209310834925388	0.224577196182587	0.20634857114243	0.215462883662509	-1.29392063150322	-0.735182176990464	0.105590683528093	0.710280934848727	0.101048503281575	0.117816551944934	0.215315363706315	0.421360790031928	0.698818720804887	0.571505569529285	0.724083722601509	0.757208947179303	0.0111474324985098	-0.875587426199832	0.350807741543893	0.167394481671281	-0.00112051716145069	-1.03776604677996	0.301607103402828	0.00934769227263524	0.0128179746233539	0.0107004798161122	2.55909494678236	0.21279472184813	0.0657009127308801	0.10919216862945	5.53447260097627	0.539309342402493	0	0.350807741543893	TRUE	0.353205319549659	MHNA
710329	MHNA-(LGMA+LAMN+GCA)/3	MHNA	NK.cells	CD4..T.cells	COL1A2	CD44	-2.73	0.0283	-1.35085	0.00177	0.625	0.924	1	0.0113307024251713	up	-0.678821882611202	COL1A2_CD44	COL1A2_CD44_NK.cells_CD4..T.cells	0.118703605662817	0.85537295993402	0.101535854530644	0.0911440435280641	0.720808707383112	0.065697420201134	0.220650162690461	0.415346021722053	0.317998092206257	-7.51303298283227	-2.75202673363819	0.0632303505682728	0.97370737954218	0.0155674723867456	0.00600288138306387	0.00097148321447098	0.0343280287798933	0.486794825727632	0.0809153790873158	0.492544017247575	0.503772906934962	0.0113307024251713	-0.678821882611202	0.38679351948538	0.169188715802965	0.00294965527373146	-0.625764942908495	0.376565441375945	0.0726642538000172	0.0292419821362938	0.0719097736251639	3.61551389882886	0.0774548445238532	0.538339630816788	0.7643240963919	8.85866701147136	0.781809419545382	0.333333333333333	0.38679351948538	TRUE	0.353204533186954	LAMN
710330	MHNA-(LGMA+LAMN+GCA)/3	MHNA	NK.cells	CD4..T.cells	COL1A2	CD44	-2.73	0.0283	-1.35085	0.00177	0.625	0.924	1	0.00294965527373146	down	-0.625764942908495	COL1A2_CD44	COL1A2_CD44_NK.cells_CD4..T.cells	0.118703605662817	0.85537295993402	0.101535854530644	0.0911440435280641	0.720808707383112	0.065697420201134	0.220650162690461	0.415346021722053	0.317998092206257	-7.51303298283227	-2.75202673363819	0.0632303505682728	0.97370737954218	0.0155674723867456	0.00600288138306387	0.00097148321447098	0.0343280287798933	0.486794825727632	0.0809153790873158	0.492544017247575	0.503772906934962	0.0113307024251713	-0.678821882611202	0.38679351948538	0.169188715802965	0.00294965527373146	-0.625764942908495	0.376565441375945	0.0726642538000172	0.0292419821362938	0.0719097736251639	3.61551389882886	0.0774548445238532	0.538339630816788	0.7643240963919	8.85866701147136	0.781809419545382	0.333333333333333	0.38679351948538	TRUE	0.353204533186954	LAMN
710331	MHNA-(LGMA+LAMN+GCA)/3	MHNA	Macrophages	Macrophages	NRP1	PDGFRA	-1.86	-0.754	-1.307	0.018	0.374	0.479	0.956	-0.00281456131283864	up	-0.613725664959699	NRP1_PDGFRA	NRP1_PDGFRA_Macrophages_Macrophages	0.120233407606551	0.0288366315487188	0.00346712647499704	0.133343116393964	0.0359527478171546	0.00479405143686568	0.0345408446629282	0.0345408446629282	0.0345408446629282	-3.24519314050785	-1.74472749489669	0.099907955818793	0.924583800224108	0.048023051064511	0.0234512566031695	-0.241027022885419	-0.319664486585437	0.202591627739849	0.48100071864894	0.207599712540424	0.22799137621272	-0.00281456131283864	-0.613725664959699	0.398698744305306	0.0307049205467432	0.0351203380014566	0.639222884418069	0.606713817682736	0.573118975251329	0.120491659041485	0.186618377809907	5.51624567688841	0.584113188909586	0.0367215179029709	0.055528215017625	2.74841739404069	0.308112585549341	0.333333333333333	0.606713817682736	TRUE	0.35319588490829	LGMA
710332	MHNA-(LGMA+LAMN+GCA)/3	MHNA	Macrophages	Macrophages	NRP1	PDGFRA	-1.86	-0.754	-1.307	0.018	0.374	0.479	0.956	0.0351203380014566	down	0.639222884418069	NRP1_PDGFRA	NRP1_PDGFRA_Macrophages_Macrophages	0.120233407606551	0.0288366315487188	0.00346712647499704	0.133343116393964	0.0359527478171546	0.00479405143686568	0.0345408446629282	0.0345408446629282	0.0345408446629282	-3.24519314050785	-1.74472749489669	0.099907955818793	0.924583800224108	0.048023051064511	0.0234512566031695	-0.241027022885419	-0.319664486585437	0.202591627739849	0.48100071864894	0.207599712540424	0.22799137621272	-0.00281456131283864	-0.613725664959699	0.398698744305306	0.0307049205467432	0.0351203380014566	0.639222884418069	0.606713817682736	0.573118975251329	0.120491659041485	0.186618377809907	5.51624567688841	0.584113188909586	0.0367215179029709	0.055528215017625	2.74841739404069	0.308112585549341	0.333333333333333	0.606713817682736	TRUE	0.35319588490829	LGMA
710333	MHNA-(LGMA+LAMN+GCA)/3	MHNA	CD4..T.cells	B.cells	FAM3C	LIFR	-0.33	0.317	-0.00650000000000001	0.257	0.995	0.888	1	0.00841063875083584	up	0.266202113396509	FAM3C_LIFR	FAM3C_LIFR_CD4..T.cells_B.cells	0.0549195106689787	0.00261953138776031	0.000143863381997827	0.0731847873216542	0.00292397660818713	0.000213990606203667	0.415346021722053	0.714769094866929	0.565057558294491	-0.194722069300673	-0.590066876668705	0.333940291339843	0.639426924923963	0.235953257563631	0.150852409156395	0.0163530898481835	0.051587034221399	0.625583902263744	0.112827883578872	0.554931728350701	0.518662414660438	0.00841063875083584	0.266202113396509	0.559625729075936	0.140600949077543	0.0152001840990982	0.309511547017965	0.54672705155476	0.2632363670131	0.122007553319695	0.144286711850595	4.42751478287249	0.495120669473569	0.00460071263793671	0.00698236331569665	0.658688446332423	0.0733087430456677	0	0.559625729075936	TRUE	0.353195390964615	LGMA
710334	MHNA-(LGMA+LAMN+GCA)/3	MHNA	CD4..T.cells	B.cells	FAM3C	LIFR	-0.33	0.317	-0.00650000000000001	0.257	0.995	0.888	1	0.0152001840990982	down	0.309511547017965	FAM3C_LIFR	FAM3C_LIFR_CD4..T.cells_B.cells	0.0549195106689787	0.00261953138776031	0.000143863381997827	0.0731847873216542	0.00292397660818713	0.000213990606203667	0.415346021722053	0.714769094866929	0.565057558294491	-0.194722069300673	-0.590066876668705	0.333940291339843	0.639426924923963	0.235953257563631	0.150852409156395	0.0163530898481835	0.051587034221399	0.625583902263744	0.112827883578872	0.554931728350701	0.518662414660438	0.00841063875083584	0.266202113396509	0.559625729075936	0.140600949077543	0.0152001840990982	0.309511547017965	0.54672705155476	0.2632363670131	0.122007553319695	0.144286711850595	4.42751478287249	0.495120669473569	0.00460071263793671	0.00698236331569665	0.658688446332423	0.0733087430456677	0	0.559625729075936	TRUE	0.353195390964615	LGMA
710335	LAMN-(LGMA+MHNA+GCA)/3	LAMN	SPP1..macrophages	Macrophages	SIRPA	CHL1	-0.113	-0.93	-0.5215	0.91	1	0.954	1	0.00946580984273602	up	-0.762693191878392	SIRPA_CHL1	SIRPA_CHL1_SPP1..macrophages_Macrophages	0.0923066882336245	0.00268661697891452	0.000247992715875824	0.0857142857142857	0.00387596899224806	0.000332225913621262	0.117858340400099	0.202118009648158	0.159988175024128	-0.00462832266771642	-0.0409586076789064	0.42196254202017	0.0929446134144389	0.414839122778934	0.414899151592765	-0.0190200115251916	-0.0204516252959049	0.170566834351419	0.0534944304707151	0.370733021918793	0.437252964426877	0.00946580984273602	-0.762693191878392	0.371454582312209	0.150931198138813	0.0119202983043734	0.250331783447671	0.535960049531739	0.21221369069369	0.380875394581169	0.283379689276241	3.4182303623391	0.505801641575951	0.0363821328720701	0.049	0.850268137026014	0.178463419044295	0	0.535960049531739	TRUE	0.3531937920632	GCA
710336	LAMN-(LGMA+MHNA+GCA)/3	LAMN	SPP1..macrophages	Macrophages	SIRPA	CHL1	-0.113	-0.93	-0.5215	0.91	1	0.954	1	0.0119202983043734	down	0.250331783447671	SIRPA_CHL1	SIRPA_CHL1_SPP1..macrophages_Macrophages	0.0923066882336245	0.00268661697891452	0.000247992715875824	0.0857142857142857	0.00387596899224806	0.000332225913621262	0.117858340400099	0.202118009648158	0.159988175024128	-0.00462832266771642	-0.0409586076789064	0.42196254202017	0.0929446134144389	0.414839122778934	0.414899151592765	-0.0190200115251916	-0.0204516252959049	0.170566834351419	0.0534944304707151	0.370733021918793	0.437252964426877	0.00946580984273602	-0.762693191878392	0.371454582312209	0.150931198138813	0.0119202983043734	0.250331783447671	0.535960049531739	0.21221369069369	0.380875394581169	0.283379689276241	3.4182303623391	0.505801641575951	0.0363821328720701	0.049	0.850268137026014	0.178463419044295	0	0.535960049531739	TRUE	0.3531937920632	GCA
710337	GCA-(LGMA+LAMN+MHNA)/3	GCA	CD4..T.cells	Epithelial	RPS19	C5AR1	-0.151	-3.1	-1.6255	0.652	1	0.0436	0.38	0.0066021366583378	up	0.636188164525472	RPS19_C5AR1	RPS19_C5AR1_CD4..T.cells_Epithelial	2.65998672424576	0.00089246418097847	0.0023739428732676	0.99750360886211	0.00128755364806867	0.00128433941055207	0.3059809126524	0.635265500900704	0.470623206776552	-0.02804861304448	-0.18575240426808	0.404934368496879	0.306447094605411	0.354049943973107	0.306086921722427	-4.21759188326738	-1.36051351073141	0.0424901185770751	0.918613007545814	0.0240522817103845	0.0276904419690981	0.0066021366583378	0.636188164525472	0.627291213766741	0.122895500940513	0.00681019059437398	-0.0709854918911323	0.477500475770594	0.132719650973173	0.915745355598481	0.992128411302466	11.7230092659647	0.82984573135623	0.0018070243514428	0.001	0.905922349414077	0.094810193334451	0	0.627291213766741	TRUE	0.353190557061847	LAMN
710338	GCA-(LGMA+LAMN+MHNA)/3	GCA	CD4..T.cells	Epithelial	RPS19	C5AR1	-0.151	-3.1	-1.6255	0.652	1	0.0436	0.38	0.00681019059437398	down	-0.0709854918911323	RPS19_C5AR1	RPS19_C5AR1_CD4..T.cells_Epithelial	2.65998672424576	0.00089246418097847	0.0023739428732676	0.99750360886211	0.00128755364806867	0.00128433941055207	0.3059809126524	0.635265500900704	0.470623206776552	-0.02804861304448	-0.18575240426808	0.404934368496879	0.306447094605411	0.354049943973107	0.306086921722427	-4.21759188326738	-1.36051351073141	0.0424901185770751	0.918613007545814	0.0240522817103845	0.0276904419690981	0.0066021366583378	0.636188164525472	0.627291213766741	0.122895500940513	0.00681019059437398	-0.0709854918911323	0.477500475770594	0.132719650973173	0.915745355598481	0.992128411302466	11.7230092659647	0.82984573135623	0.0018070243514428	0.001	0.905922349414077	0.094810193334451	0	0.627291213766741	TRUE	0.353190557061847	LAMN
710339	MHNA-(LGMA+LAMN+GCA)/3	MHNA	C1Qhi.monocytes	B.cells	JAG1	NOTCH2	-0.641	-0.76	-0.7005	0.569	0.787	0.0433	0.933	0.00608621642109743	up	-0.644541621128827	JAG1_NOTCH2	JAG1_NOTCH2_C1Qhi.monocytes_B.cells	0.010864365644695	0.251803535074231	0.00273568567567323	0.0144957942311154	0.283950293817756	0.00411608503104695	0.176248705813806	0.714769094866929	0.445508900340368	-0.156973037240759	-0.244887733604929	0.248639346886506	0.372898991515928	0.250240115255323	0.275012005762766	-1.03626919877144	-1.36351210364663	0.201221703197988	0.919129536471434	0.0943226733740568	0.027398490837226	0.00608621642109743	-0.644541621128827	0.393062919376145	0.117844581153803	0.00760163670625935	-2.48451366766858	0.0383898544456413	0.145031573191907	0.0264719586799639	0.0384276654327979	2.38827275559304	0.305953179661728	0.74978223000604	0.664817445855018	6.45471251946627	0.867390569831138	0	0.393062919376145	TRUE	0.353189534947501	LAMN
710340	MHNA-(LGMA+LAMN+GCA)/3	MHNA	C1Qhi.monocytes	B.cells	JAG1	NOTCH2	-0.641	-0.76	-0.7005	0.569	0.787	0.0433	0.933	0.00760163670625935	down	-2.48451366766858	JAG1_NOTCH2	JAG1_NOTCH2_C1Qhi.monocytes_B.cells	0.010864365644695	0.251803535074231	0.00273568567567323	0.0144957942311154	0.283950293817756	0.00411608503104695	0.176248705813806	0.714769094866929	0.445508900340368	-0.156973037240759	-0.244887733604929	0.248639346886506	0.372898991515928	0.250240115255323	0.275012005762766	-1.03626919877144	-1.36351210364663	0.201221703197988	0.919129536471434	0.0943226733740568	0.027398490837226	0.00608621642109743	-0.644541621128827	0.393062919376145	0.117844581153803	0.00760163670625935	-2.48451366766858	0.0383898544456413	0.145031573191907	0.0264719586799639	0.0384276654327979	2.38827275559304	0.305953179661728	0.74978223000604	0.664817445855018	6.45471251946627	0.867390569831138	0	0.393062919376145	TRUE	0.353189534947501	LAMN
710341	MHNA-(LGMA+LAMN+GCA)/3	MHNA	B.cells	Fibroblasts	CALM1	PDE1C	0.0369	-0.981	-0.47205	0.9	1	0.369	1	-0.00191772936357217	up	-0.64216130953548	CALM1_PDE1C	CALM1_PDE1C_B.cells_Fibroblasts	0.889042536199889	0.00649989692034784	0.00577868484310389	0.754865886182187	0.00718484557699826	0.00542359482356296	0.714769094866929	0.310731215249496	0.512750155058213	0.00168845140168891	0.0457574905606751	0.490755562670082	0.102369137185849	0.499839923163118	0.512846166159757	-0.424747134797962	-0.43297363384094	0.161943047071506	0.581005210204815	0.160438375853396	0.180515630614445	-0.00191772936357217	-0.64216130953548	0.393498246430199	0.0394850107834297	0.00811364510224172	0.0290320407333209	0.495697388213916	0.152996496453273	0.411429966352736	0.671005330234907	8.90809809327224	0.523071822691493	0.0555087149514152	0.0512477959637523	1.49966314254861	0.250734000809437	0	0.495697388213916	TRUE	0.353187893631407	LGMA
710342	MHNA-(LGMA+LAMN+GCA)/3	MHNA	B.cells	Fibroblasts	CALM1	PDE1C	0.0369	-0.981	-0.47205	0.9	1	0.369	1	0.00811364510224172	down	0.0290320407333209	CALM1_PDE1C	CALM1_PDE1C_B.cells_Fibroblasts	0.889042536199889	0.00649989692034784	0.00577868484310389	0.754865886182187	0.00718484557699826	0.00542359482356296	0.714769094866929	0.310731215249496	0.512750155058213	0.00168845140168891	0.0457574905606751	0.490755562670082	0.102369137185849	0.499839923163118	0.512846166159757	-0.424747134797962	-0.43297363384094	0.161943047071506	0.581005210204815	0.160438375853396	0.180515630614445	-0.00191772936357217	-0.64216130953548	0.393498246430199	0.0394850107834297	0.00811364510224172	0.0290320407333209	0.495697388213916	0.152996496453273	0.411429966352736	0.671005330234907	8.90809809327224	0.523071822691493	0.0555087149514152	0.0512477959637523	1.49966314254861	0.250734000809437	0	0.495697388213916	TRUE	0.353187893631407	LGMA
710343	GCA-(LGMA+LAMN+MHNA)/3	GCA	Fibroblasts	Epithelial	SPON2	ITGB2	-0.281	-4.56	-2.4205	0.643	1	0.0103	0.223	-0.000704347090804733	up	-2.18892561058394	SPON2_ITGB2	SPON2_ITGB2_Fibroblasts_Epithelial	0.514170713276381	0.000297488060326157	0.000152959648169107	0.444147636008101	0.000429184549356223	0.000190621303007769	0.570070300444639	0.635265500900704	0.602667900672671	-0.0538927166082936	-0.191789027075778	0.352509204418121	0.314090763566512	0.317392348327197	0.302785336961742	-9.06146225534441	-1.98716277529483	0.0234908372260151	0.969749371182178	0.00579410707869206	0.00882590729428674	-0.000704347090804733	-2.18892561058394	0.110615808528785	0.0513641659085426	0.00879745893473572	0.575167669839232	0.595059789627415	0.163634065570524	0.709671359373513	0.67040911647154	8.1867023938326	0.958018375198805	0.00123115894133917	0.00146441781332182	0.438663932393222	0.0456404724553713	0	0.595059789627415	TRUE	0.353186232769395	LGMA
710344	GCA-(LGMA+LAMN+MHNA)/3	GCA	Fibroblasts	Epithelial	SPON2	ITGB2	-0.281	-4.56	-2.4205	0.643	1	0.0103	0.223	0.00879745893473572	down	0.575167669839232	SPON2_ITGB2	SPON2_ITGB2_Fibroblasts_Epithelial	0.514170713276381	0.000297488060326157	0.000152959648169107	0.444147636008101	0.000429184549356223	0.000190621303007769	0.570070300444639	0.635265500900704	0.602667900672671	-0.0538927166082936	-0.191789027075778	0.352509204418121	0.314090763566512	0.317392348327197	0.302785336961742	-9.06146225534441	-1.98716277529483	0.0234908372260151	0.969749371182178	0.00579410707869206	0.00882590729428674	-0.000704347090804733	-2.18892561058394	0.110615808528785	0.0513641659085426	0.00879745893473572	0.575167669839232	0.595059789627415	0.163634065570524	0.709671359373513	0.67040911647154	8.1867023938326	0.958018375198805	0.00123115894133917	0.00146441781332182	0.438663932393222	0.0456404724553713	0	0.595059789627415	TRUE	0.353186232769395	LGMA
710345	GCA-(LGMA+LAMN+MHNA)/3	GCA	Tregs	Endothelial	LGALS3BP	ITGB1	-0.79	-0.625	-0.7075	0.395	1	0.107	1	0.00132339725152084	up	-0.317507911567181	LGALS3BP_ITGB1	LGALS3BP_ITGB1_Tregs_Endothelial	0.0279847629191479	0.600083480457723	0.0167931939323065	0.0252856054836253	0.563927507447865	0.0142592484746909	0.298931809158155	0.391834343333059	0.345383076245607	-0.318688294455096	-0.40340290437354	0.216663998719385	0.519089162798143	0.201256603169521	0.207459580598687	-0.606635138946744	-0.97061622231479	0.231247754222063	0.843087495508444	0.132141573841179	0.0599173553719008	0.00132339725152084	-0.317507911567181	0.452872997080959	0.0712160214508333	0.0166627829923275	0.230438114715203	0.532340650626345	0.28598890005385	0.0331576521797799	0.0345913650816457	3.6681875381426	0.318503427348816	0.421806409895293	0.568327856353347	8.25029768594576	0.734033862790337	0	0.532340650626345	TRUE	0.353185870040276	LAMN
710346	GCA-(LGMA+LAMN+MHNA)/3	GCA	Tregs	Endothelial	LGALS3BP	ITGB1	-0.79	-0.625	-0.7075	0.395	1	0.107	1	0.0166627829923275	down	0.230438114715203	LGALS3BP_ITGB1	LGALS3BP_ITGB1_Tregs_Endothelial	0.0279847629191479	0.600083480457723	0.0167931939323065	0.0252856054836253	0.563927507447865	0.0142592484746909	0.298931809158155	0.391834343333059	0.345383076245607	-0.318688294455096	-0.40340290437354	0.216663998719385	0.519089162798143	0.201256603169521	0.207459580598687	-0.606635138946744	-0.97061622231479	0.231247754222063	0.843087495508444	0.132141573841179	0.0599173553719008	0.00132339725152084	-0.317507911567181	0.452872997080959	0.0712160214508333	0.0166627829923275	0.230438114715203	0.532340650626345	0.28598890005385	0.0331576521797799	0.0345913650816457	3.6681875381426	0.318503427348816	0.421806409895293	0.568327856353347	8.25029768594576	0.734033862790337	0	0.532340650626345	TRUE	0.353185870040276	LAMN
710347	GCA-(LGMA+LAMN+MHNA)/3	GCA	Tregs	Epithelial	FAM3C	LIFR	0.329	-3.97	-1.8205	0.644	1	1	1	0.00410596430262238	up	-0.328978001485168	FAM3C_LIFR	FAM3C_LIFR_Tregs_Epithelial	0.0607262034987707	0	0	0.0527798933739528	0	0	0.298931809158155	0.635265500900704	0.467098655029429	0.0628765496386218	0.191114132640188	0.614514967184248	0.313310388986714	0.610412998239155	0.616395870017608	0	0	0.031104024434064	0.00862378727991376	0.46496586417535	0.46496586417535	0.00410596430262238	-0.328978001485168	0.450775271527849	0.0984576800673497	0.00420412285370033	-0.918339055634449	0.32333531888885	0.0921790470860786	0.139639533447938	0.0874548948158637	5.15043322175632	0.627249919549064	0.001	0.001	0	0.001	0	0.450775271527849	TRUE	0.353184646178645	MHNA
710348	GCA-(LGMA+LAMN+MHNA)/3	GCA	Tregs	Epithelial	FAM3C	LIFR	0.329	-3.97	-1.8205	0.644	1	1	1	0.00420412285370033	down	-0.918339055634449	FAM3C_LIFR	FAM3C_LIFR_Tregs_Epithelial	0.0607262034987707	0	0	0.0527798933739528	0	0	0.298931809158155	0.635265500900704	0.467098655029429	0.0628765496386218	0.191114132640188	0.614514967184248	0.313310388986714	0.610412998239155	0.616395870017608	0	0	0.031104024434064	0.00862378727991376	0.46496586417535	0.46496586417535	0.00410596430262238	-0.328978001485168	0.450775271527849	0.0984576800673497	0.00420412285370033	-0.918339055634449	0.32333531888885	0.0921790470860786	0.139639533447938	0.0874548948158637	5.15043322175632	0.627249919549064	0.001	0.001	0	0.001	0	0.450775271527849	TRUE	0.353184646178645	MHNA
710349	MHNA-(LGMA+LAMN+GCA)/3	MHNA	Fibroblasts	NK.cells	TNXB	SDC4	-0.384	-1.8	-1.092	0.563	1	0.0619	1	0.00299834148777181	up	-0.34479755887132	TNXB_SDC4	TNXB_SDC4_Fibroblasts_NK.cells	0.221201012683629	0.012337629145173	0.00272909606102732	0.19794173745128	0.0105253658261136	0.00208340919893126	0.310731215249496	0.220650162690461	0.265690688969978	-0.0958047763770831	-0.249491605148654	0.316211781655194	0.377301104530174	0.284616615975668	0.273011045301745	-2.17495683176379	-1.20830935097988	0.083902263744161	0.896042939274165	0.051697808120733	0.0367409270571326	0.00299834148777181	-0.34479755887132	0.44788208673112	0.0876139224708961	0.0262968632863391	0.0957803021858654	0.507841381747095	0.43585892335379	0.413750987732795	0.411125742191094	6.62391666437616	0.815250434152314	0.0194446311387787	0.0217779706475871	2.33262666125047	0.264475438268499	0	0.507841381747095	TRUE	0.35318186600855	GCA
710350	MHNA-(LGMA+LAMN+GCA)/3	MHNA	Fibroblasts	NK.cells	TNXB	SDC4	-0.384	-1.8	-1.092	0.563	1	0.0619	1	0.0262968632863391	down	0.0957803021858654	TNXB_SDC4	TNXB_SDC4_Fibroblasts_NK.cells	0.221201012683629	0.012337629145173	0.00272909606102732	0.19794173745128	0.0105253658261136	0.00208340919893126	0.310731215249496	0.220650162690461	0.265690688969978	-0.0958047763770831	-0.249491605148654	0.316211781655194	0.377301104530174	0.284616615975668	0.273011045301745	-2.17495683176379	-1.20830935097988	0.083902263744161	0.896042939274165	0.051697808120733	0.0367409270571326	0.00299834148777181	-0.34479755887132	0.44788208673112	0.0876139224708961	0.0262968632863391	0.0957803021858654	0.507841381747095	0.43585892335379	0.413750987732795	0.411125742191094	6.62391666437616	0.815250434152314	0.0194446311387787	0.0217779706475871	2.33262666125047	0.264475438268499	0	0.507841381747095	TRUE	0.35318186600855	GCA
710351	GCA-(LGMA+LAMN+MHNA)/3	GCA	Fibroblasts	Tregs	TNF	TNFRSF1A	-0.629	-0.079	-0.354	0.485	1	0.939	1	0.00550306529245392	up	0.533938091019078	TNF_TNFRSF1A	TNF_TNFRSF1A_Fibroblasts_Tregs	0.010426379173329	0.0330538998955003	0.000344632493467747	0.0080749354005168	0.0373952779893374	0.000301964454048267	0.570070300444639	0.298931809158155	0.434501054801397	-0.197668446419176	-0.314258261397736	0.250840403393629	0.44265247318713	0.234832719705459	0.241736033295982	-0.00215941821097724	-0.0273344077338891	0.435119475386274	0.0665199425080848	0.428202479338843	0.430291052820697	0.00550306529245392	0.533938091019078	0.608591047200005	0.112135463034959	0.0059028504561772	-1.02752674283592	0.30347001395922	0.118604853971009	0.0297437605629918	0.027326470081966	1.8806796703358	0.239564141527017	0.0768206749735342	0.0738278833094386	3.71703595720244	0.415335482123247	0	0.608591047200005	TRUE	0.353178936963375	MHNA
710352	GCA-(LGMA+LAMN+MHNA)/3	GCA	Fibroblasts	Tregs	TNF	TNFRSF1A	-0.629	-0.079	-0.354	0.485	1	0.939	1	0.0059028504561772	down	-1.02752674283592	TNF_TNFRSF1A	TNF_TNFRSF1A_Fibroblasts_Tregs	0.010426379173329	0.0330538998955003	0.000344632493467747	0.0080749354005168	0.0373952779893374	0.000301964454048267	0.570070300444639	0.298931809158155	0.434501054801397	-0.197668446419176	-0.314258261397736	0.250840403393629	0.44265247318713	0.234832719705459	0.241736033295982	-0.00215941821097724	-0.0273344077338891	0.435119475386274	0.0665199425080848	0.428202479338843	0.430291052820697	0.00550306529245392	0.533938091019078	0.608591047200005	0.112135463034959	0.0059028504561772	-1.02752674283592	0.30347001395922	0.118604853971009	0.0297437605629918	0.027326470081966	1.8806796703358	0.239564141527017	0.0768206749735342	0.0738278833094386	3.71703595720244	0.415335482123247	0	0.608591047200005	TRUE	0.353178936963375	MHNA
710353	LAMN-(LGMA+MHNA+GCA)/3	LAMN	Tregs	Tregs	CALR	LRP1	-0.407	0.313	-0.047	0.408	1	0.831	1	0.00425669184071979	up	-0.122406661070493	CALR_LRP1	CALR_LRP1_Tregs_Tregs	0.13338262235108	0.0199336277050061	0.00265879953626385	0.127083333333333	0.0258333333333333	0.00328298611111111	0.223854363600918	0.223854363600918	0.223854363600918	-0.158461313622419	-0.38933983691012	0.308988314390908	0.507643668961101	0.249919961581559	0.212802145029614	0.0251648795555733	0.080398976215889	0.623877111031261	0.162122709306504	0.573841178584262	0.542332914121452	0.00425669184071979	-0.122406661070493	0.488554398145561	0.0999333203885173	0.0071224471310693	1.83520320123592	0.824307158950082	0.137577187240457	0.001	0.001	5.99412824956261	0.00297920858603578	0.0206395533775395	0.0318010323671839	3.00306433405775	0.271193765170886	0	0.824307158950082	TRUE	0.35317824999884	LGMA
710354	LAMN-(LGMA+MHNA+GCA)/3	LAMN	Tregs	Tregs	CALR	LRP1	-0.407	0.313	-0.047	0.408	1	0.831	1	0.0071224471310693	down	1.83520320123592	CALR_LRP1	CALR_LRP1_Tregs_Tregs	0.13338262235108	0.0199336277050061	0.00265879953626385	0.127083333333333	0.0258333333333333	0.00328298611111111	0.223854363600918	0.223854363600918	0.223854363600918	-0.158461313622419	-0.38933983691012	0.308988314390908	0.507643668961101	0.249919961581559	0.212802145029614	0.0251648795555733	0.080398976215889	0.623877111031261	0.162122709306504	0.573841178584262	0.542332914121452	0.00425669184071979	-0.122406661070493	0.488554398145561	0.0999333203885173	0.0071224471310693	1.83520320123592	0.824307158950082	0.137577187240457	0.001	0.001	5.99412824956261	0.00297920858603578	0.0206395533775395	0.0318010323671839	3.00306433405775	0.271193765170886	0	0.824307158950082	TRUE	0.35317824999884	LGMA
710355	GCA-(LGMA+LAMN+MHNA)/3	GCA	Epithelial	B.cells	MMP2	EGFR	-2.53	1.1	-0.715	0.0466	0.388	0.466	0.925	0.00501879149341234	up	0.416705352210384	MMP2_EGFR	MMP2_EGFR_Epithelial_B.cells	0.0120709275966338	0.00924196240746594	0.000111559059071332	0.0164833690987124	0.00666666666666667	0.00010988912732475	0.635265500900704	0.0711544356316257	0.353209968266165	-3.3689836307743	-1.33161408331	0.0696534336481511	0.87409956779254	0.046142148231151	0.0435008804226028	0.364775491641	0.33161408331	0.835070068271649	0.493936399568811	0.772772188286022	0.716245957599713	0.00501879149341234	0.416705352210384	0.587150752170191	0.107394365599341	0.0132124055655931	0.813044322892888	0.638338408029061	0.232314015730984	0.0124586940478197	0.0228394350755278	2.88417170113635	0.302457207165342	0.0128860722174813	0.0108293779303011	1.52051050486538	0.169449406836516	0	0.638338408029061	TRUE	0.353178216727632	LGMA
710356	GCA-(LGMA+LAMN+MHNA)/3	GCA	Epithelial	B.cells	MMP2	EGFR	-2.53	1.1	-0.715	0.0466	0.388	0.466	0.925	0.0132124055655931	down	0.813044322892888	MMP2_EGFR	MMP2_EGFR_Epithelial_B.cells	0.0120709275966338	0.00924196240746594	0.000111559059071332	0.0164833690987124	0.00666666666666667	0.00010988912732475	0.635265500900704	0.0711544356316257	0.353209968266165	-3.3689836307743	-1.33161408331	0.0696534336481511	0.87409956779254	0.046142148231151	0.0435008804226028	0.364775491641	0.33161408331	0.835070068271649	0.493936399568811	0.772772188286022	0.716245957599713	0.00501879149341234	0.416705352210384	0.587150752170191	0.107394365599341	0.0132124055655931	0.813044322892888	0.638338408029061	0.232314015730984	0.0124586940478197	0.0228394350755278	2.88417170113635	0.302457207165342	0.0128860722174813	0.0108293779303011	1.52051050486538	0.169449406836516	0	0.638338408029061	TRUE	0.353178216727632	LGMA
710357	GCA-(LGMA+LAMN+MHNA)/3	GCA	Endothelial	Macrophages	TSPAN5	TSPAN13	-0.0485	-0.869	-0.45875	0.923	1	0.667	1	0.00220109874518569	up	-0.681524185578393	TSPAN5_TSPAN13	TSPAN5_TSPAN13_Endothelial_Macrophages	0.127709713565869	0.0058741286488131	0.000750183287188985	0.135199437272426	0.00847457627118644	0.00114575794298666	0.391834343333059	0.0811229763135111	0.236478659823285	-0.00168771750024326	-0.0347982989740879	0.452897390747559	0.0821194173203137	0.430646710421002	0.42108211941732	-0.152834650326519	-0.175874166083451	0.180605461731944	0.314229249011858	0.242678763923823	0.306818181818182	0.00220109874518569	-0.681524185578393	0.386299304529172	0.0798088222777385	0.0130846994658366	-0.200205906586238	0.453990471970304	0.230327389549558	0.238523800897716	0.284656586573257	5.91752267743952	0.703142407017635	0.0112508694632406	0.0138243277315651	1.17204655824036	0.104644605639585	0	0.453990471970304	TRUE	0.353178011179096	LAMN
710358	GCA-(LGMA+LAMN+MHNA)/3	GCA	Endothelial	Macrophages	TSPAN5	TSPAN13	-0.0485	-0.869	-0.45875	0.923	1	0.667	1	0.0130846994658366	down	-0.200205906586238	TSPAN5_TSPAN13	TSPAN5_TSPAN13_Endothelial_Macrophages	0.127709713565869	0.0058741286488131	0.000750183287188985	0.135199437272426	0.00847457627118644	0.00114575794298666	0.391834343333059	0.0811229763135111	0.236478659823285	-0.00168771750024326	-0.0347982989740879	0.452897390747559	0.0821194173203137	0.430646710421002	0.42108211941732	-0.152834650326519	-0.175874166083451	0.180605461731944	0.314229249011858	0.242678763923823	0.306818181818182	0.00220109874518569	-0.681524185578393	0.386299304529172	0.0798088222777385	0.0130846994658366	-0.200205906586238	0.453990471970304	0.230327389549558	0.238523800897716	0.284656586573257	5.91752267743952	0.703142407017635	0.0112508694632406	0.0138243277315651	1.17204655824036	0.104644605639585	0	0.453990471970304	TRUE	0.353178011179096	LAMN
710359	GCA-(LGMA+LAMN+MHNA)/3	GCA	Tregs	Fibroblasts	MPDZ	CLDN1	-3.21	-0.795	-2.0025	1	1	0.295	1	0.00524818073475698	up	1.51937470420922	MPDZ_CLDN1	MPDZ_CLDN1_Tregs_Fibroblasts	0	0.0771727262464518	0	0	0.0952929673859906	0	0.298931809158155	0.570070300444639	0.434501054801397	0	0	0.0519049143588923	0.0101448695373779	0.464883143909076	0.464883143909076	-0.42149149729736	-0.530177984021837	0.194125044915559	0.653364175350341	0.160797700323392	0.146402263744161	0.00524818073475698	1.51937470420922	0.788814182261749	0.109640113244681	0.0382115163579162	1.11451108449835	0.693186434385643	0.621206074192661	0.001	0.001	0	0.001	0.280865697407374	0.324632081115617	4.86962899684649	0.723999591871597	0	0.788814182261749	TRUE	0.353176628654035	LGMA
710360	GCA-(LGMA+LAMN+MHNA)/3	GCA	Tregs	Fibroblasts	MPDZ	CLDN1	-3.21	-0.795	-2.0025	1	1	0.295	1	0.0382115163579162	down	1.11451108449835	MPDZ_CLDN1	MPDZ_CLDN1_Tregs_Fibroblasts	0	0.0771727262464518	0	0	0.0952929673859906	0	0.298931809158155	0.570070300444639	0.434501054801397	0	0	0.0519049143588923	0.0101448695373779	0.464883143909076	0.464883143909076	-0.42149149729736	-0.530177984021837	0.194125044915559	0.653364175350341	0.160797700323392	0.146402263744161	0.00524818073475698	1.51937470420922	0.788814182261749	0.109640113244681	0.0382115163579162	1.11451108449835	0.693186434385643	0.621206074192661	0.001	0.001	0	0.001	0.280865697407374	0.324632081115617	4.86962899684649	0.723999591871597	0	0.788814182261749	TRUE	0.353176628654035	LGMA
710361	GCA-(LGMA+LAMN+MHNA)/3	GCA	Tregs	iCAFs	ICAM1	MSN	-1.48	-0.225	-0.8525	0.133	1	0.654	0.94	-0.00205094768227056	up	-0.700466479938761	ICAM1_MSN	ICAM1_MSN_Tregs_iCAFs	0.0256650505928339	0.251556189641938	0.00645620233410087	0.028027418126428	0.320634920634921	0.00898656898656899	0.298931809158155	0.154589017934036	0.226760413546096	-1.29669957136871	-0.876148359032914	0.125380182487594	0.763586521530335	0.100848407235473	0.0933047862974228	-0.0414950066270399	-0.184422251675733	0.366151634926339	0.325256018684872	0.328939094502336	0.301563061444484	-0.00205094768227056	-0.700466479938761	0.382835013037265	0.0381807877789881	0.053753091428171	1.04907330190463	0.681280865740852	0.862974478317824	0.0312011947665886	0.0385608449910086	3.02490170267469	0.194812800227469	0.295158548248246	0.425205850742214	6.56725369263775	0.623163468775526	0	0.681280865740852	TRUE	0.353173994058503	MHNA
710362	GCA-(LGMA+LAMN+MHNA)/3	GCA	Tregs	iCAFs	ICAM1	MSN	-1.48	-0.225	-0.8525	0.133	1	0.654	0.94	0.053753091428171	down	1.04907330190463	ICAM1_MSN	ICAM1_MSN_Tregs_iCAFs	0.0256650505928339	0.251556189641938	0.00645620233410087	0.028027418126428	0.320634920634921	0.00898656898656899	0.298931809158155	0.154589017934036	0.226760413546096	-1.29669957136871	-0.876148359032914	0.125380182487594	0.763586521530335	0.100848407235473	0.0933047862974228	-0.0414950066270399	-0.184422251675733	0.366151634926339	0.325256018684872	0.328939094502336	0.301563061444484	-0.00205094768227056	-0.700466479938761	0.382835013037265	0.0381807877789881	0.053753091428171	1.04907330190463	0.681280865740852	0.862974478317824	0.0312011947665886	0.0385608449910086	3.02490170267469	0.194812800227469	0.295158548248246	0.425205850742214	6.56725369263775	0.623163468775526	0	0.681280865740852	TRUE	0.353173994058503	MHNA
710363	LGMA-(LAMN+MHNA+GCA)/3	LGMA	Epithelial	C1Qhi.monocytes	ADM	CALCRL	-0.00598	-1.53	-0.76799	0.995	1	0.0891	0.904	0.0399997214067378	up	-0.482921756697376	ADM_CALCRL	ADM_CALCRL_Epithelial_C1Qhi.monocytes	0.148626334930217	0.0140044239685123	0.00208142620724887	0.167404997813339	0.0180327682626507	0.0030187755315775	0.261235324397914	0.475378729342036	0.368307026869975	-1.30179771405618e-05	-0.00217691925427455	0.472106611173363	0.0234712662077797	0.452977429166	0.453177525212102	-1.60668711282358	-1.05012229596313	0.101554078332734	0.864265181458857	0.0665648580668343	0.0507545813869925	0.0399997214067378	-0.482921756697376	0.422621024145355	0.449861782659374	0.00860261111756707	-0.439043795119711	0.410536969051867	0.16060296701126	0.528542134435636	0.642125523540448	4.70337720951155	0.704374424298928	0.0136385663495491	0.0237290621425855	2.64542516661939	0.276661874330904	0	0.422621024145355	TRUE	0.35317340378687	GCA
710364	LGMA-(LAMN+MHNA+GCA)/3	LGMA	Epithelial	C1Qhi.monocytes	ADM	CALCRL	-0.00598	-1.53	-0.76799	0.995	1	0.0891	0.904	0.00860261111756707	down	-0.439043795119711	ADM_CALCRL	ADM_CALCRL_Epithelial_C1Qhi.monocytes	0.148626334930217	0.0140044239685123	0.00208142620724887	0.167404997813339	0.0180327682626507	0.0030187755315775	0.261235324397914	0.475378729342036	0.368307026869975	-1.30179771405618e-05	-0.00217691925427455	0.472106611173363	0.0234712662077797	0.452977429166	0.453177525212102	-1.60668711282358	-1.05012229596313	0.101554078332734	0.864265181458857	0.0665648580668343	0.0507545813869925	0.0399997214067378	-0.482921756697376	0.422621024145355	0.449861782659374	0.00860261111756707	-0.439043795119711	0.410536969051867	0.16060296701126	0.528542134435636	0.642125523540448	4.70337720951155	0.704374424298928	0.0136385663495491	0.0237290621425855	2.64542516661939	0.276661874330904	0	0.422621024145355	TRUE	0.35317340378687	GCA
710365	LAMN-(LGMA+MHNA+GCA)/3	LAMN	Epithelial	iCAFs	CALR	TAP2	-1.29	-1.28	-1.285	0.281	1	0.172	1	0.0141229137104443	up	1.42204421967771	CALR_TAP2	CALR_TAP2_Epithelial_iCAFs	0.552797405217693	0.00943660247783785	0.00521652936381962	0.594401544401544	0.0136141395976172	0.00809226560252187	0.224577196182587	0.900388818556685	0.562483007369636	-0.711168847322447	-0.55129368009492	0.145209700656315	0.619097166639987	0.141307827757324	0.159936769649432	-0.978523587958337	-0.764471553092451	0.12448347107438	0.771065397053539	0.0985447358965146	0.0923463887890765	0.0141229137104443	1.42204421967771	0.771013742512954	0.196524792606031	0.00480917067021499	0.41801459445013	0.566467795023911	0.101591313497746	0.524238374838575	0.799903773204086	7.68917383207967	0.518219161304343	0.0708170451977193	0.0792480703259924	2.30474818871413	0.392229725603856	0	0.771013742512954	TRUE	0.353172871728319	GCA
710366	LAMN-(LGMA+MHNA+GCA)/3	LAMN	Epithelial	iCAFs	CALR	TAP2	-1.29	-1.28	-1.285	0.281	1	0.172	1	0.00480917067021499	down	0.41801459445013	CALR_TAP2	CALR_TAP2_Epithelial_iCAFs	0.552797405217693	0.00943660247783785	0.00521652936381962	0.594401544401544	0.0136141395976172	0.00809226560252187	0.224577196182587	0.900388818556685	0.562483007369636	-0.711168847322447	-0.55129368009492	0.145209700656315	0.619097166639987	0.141307827757324	0.159936769649432	-0.978523587958337	-0.764471553092451	0.12448347107438	0.771065397053539	0.0985447358965146	0.0923463887890765	0.0141229137104443	1.42204421967771	0.771013742512954	0.196524792606031	0.00480917067021499	0.41801459445013	0.566467795023911	0.101591313497746	0.524238374838575	0.799903773204086	7.68917383207967	0.518219161304343	0.0708170451977193	0.0792480703259924	2.30474818871413	0.392229725603856	0	0.771013742512954	TRUE	0.353172871728319	GCA
710367	LGMA-(LAMN+MHNA+GCA)/3	LGMA	Epithelial	Epithelial	B2M	TAP1	-0.806	-1.15	-0.978	0.417	1	0.235	1	0.00626651631755012	up	0.0963808597598989	B2M_TAP1	B2M_TAP1_Epithelial_Epithelial	2.34144115801233	0.0410213690046177	0.096049121745423	0.981582789803106	0.0506929564090761	0.0497593335753882	0.261235324397914	0.261235324397914	0.261235324397914	-0.306170339691151	-0.379863945026242	0.213282375540259	0.499319673443253	0.204258043861053	0.216363854650232	-0.723271958387503	-0.628932137728264	0.140203916636723	0.709059468199784	0.119295724038807	0.120890226374416	0.00626651631755012	0.0963808597598989	0.528567700258206	0.119609738340515	0.000953031198587705	-0.0804747512062003	0.475774026253422	0.0416042991877419	0.453788757985773	0.891921974345483	11.6690919902432	0.44588768321079	0.124271693728705	0.11880111469393	3.94065919122501	0.497625206220164	0.25	0.528567700258206	TRUE	0.353172868416359	GCA
710368	LGMA-(LAMN+MHNA+GCA)/3	LGMA	Epithelial	Epithelial	B2M	TAP1	-0.806	-1.15	-0.978	0.417	1	0.235	1	0.000953031198587705	down	-0.0804747512062003	B2M_TAP1	B2M_TAP1_Epithelial_Epithelial	2.34144115801233	0.0410213690046177	0.096049121745423	0.981582789803106	0.0506929564090761	0.0497593335753882	0.261235324397914	0.261235324397914	0.261235324397914	-0.306170339691151	-0.379863945026242	0.213282375540259	0.499319673443253	0.204258043861053	0.216363854650232	-0.723271958387503	-0.628932137728264	0.140203916636723	0.709059468199784	0.119295724038807	0.120890226374416	0.00626651631755012	0.0963808597598989	0.528567700258206	0.119609738340515	0.000953031198587705	-0.0804747512062003	0.475774026253422	0.0416042991877419	0.453788757985773	0.891921974345483	11.6690919902432	0.44588768321079	0.124271693728705	0.11880111469393	3.94065919122501	0.497625206220164	0.25	0.528567700258206	TRUE	0.353172868416359	GCA
710369	MHNA-(LGMA+LAMN+GCA)/3	MHNA	iCAFs	Fibroblasts	CNTN1	MCAM	-7.18	0.515	-3.3325	0.0385	0.547	0.558	1	0.00231821641824778	up	2.00651604206093	CNTN1_MCAM	CNTN1_MCAM_iCAFs_Fibroblasts	0	0.0198227182549272	0	NA	0.0175242563173046	NA	0.001	0.310731215249496	0.155865607624748	-10.156391962129	-1.4145392704915	0.0045021610372979	0.887165839603009	0.00940451416680006	0.0380182487594045	0.130483387547147	0.253365801062421	0.700390765361121	0.408394717930291	0.680246137261947	0.670679123248293	0.00231821641824778	2.00651604206093	0.877905797035014	0.0809554180682174	0.00525155691897125	-1.15829731514579	0.27967797878254	0.108473178230582	0.001	NA	0	0.001	0.0531784398003846	0.0465526619842747	2.7569029635701	0.356732553551228	0	0.877905797035014	TRUE	0.353169727234418	GCA
710370	MHNA-(LGMA+LAMN+GCA)/3	MHNA	iCAFs	Fibroblasts	CNTN1	MCAM	-7.18	0.515	-3.3325	0.0385	0.547	0.558	1	0.00525155691897125	down	-1.15829731514579	CNTN1_MCAM	CNTN1_MCAM_iCAFs_Fibroblasts	0	0.0198227182549272	0	NA	0.0175242563173046	NA	0.001	0.310731215249496	0.155865607624748	-10.156391962129	-1.4145392704915	0.0045021610372979	0.887165839603009	0.00940451416680006	0.0380182487594045	0.130483387547147	0.253365801062421	0.700390765361121	0.408394717930291	0.680246137261947	0.670679123248293	0.00231821641824778	2.00651604206093	0.877905797035014	0.0809554180682174	0.00525155691897125	-1.15829731514579	0.27967797878254	0.108473178230582	0.001	NA	0	0.001	0.0531784398003846	0.0465526619842747	2.7569029635701	0.356732553551228	0	0.877905797035014	TRUE	0.353169727234418	GCA
710371	GCA-(LGMA+LAMN+MHNA)/3	GCA	C1Qhi.monocytes	CD4..T.cells	ICAM2	ITGB2	-1.36	-0.622	-0.991	0.303	0.784	0.0394	1	-0.00112134529988109	up	-0.83602344662092	ICAM2_ITGB2	ICAM2_ITGB2_C1Qhi.monocytes_CD4..T.cells	0.0256721177985165	0.355714166456851	0.00913193598388137	0.037037037037037	0.4047558526329	0.0149909575049222	0.0295087282581602	0.3059809126524	0.16774482045528	-0.705238025236865	-0.518557371497695	0.136785657115415	0.598207139426925	0.141828077477189	0.169981591163759	-0.873601350024493	-1.40450377817443	0.231966403162055	0.924160079051383	0.106404958677686	0.0252874595759971	-0.00112134529988109	-0.83602344662092	0.358043462583471	0.0472817044092376	0.0137575632425812	-0.358045165001428	0.425273635130461	0.240794617019219	0.0662110950131073	0.0998945603320253	1.98039614004848	0.26129142239397	0.277402723683639	0.438983679260924	7.10305170121891	0.723839423080503	0.5	0.425273635130461	TRUE	0.353166370202463	LGMA
710372	GCA-(LGMA+LAMN+MHNA)/3	GCA	C1Qhi.monocytes	CD4..T.cells	ICAM2	ITGB2	-1.36	-0.622	-0.991	0.303	0.784	0.0394	1	0.0137575632425812	down	-0.358045165001428	ICAM2_ITGB2	ICAM2_ITGB2_C1Qhi.monocytes_CD4..T.cells	0.0256721177985165	0.355714166456851	0.00913193598388137	0.037037037037037	0.4047558526329	0.0149909575049222	0.0295087282581602	0.3059809126524	0.16774482045528	-0.705238025236865	-0.518557371497695	0.136785657115415	0.598207139426925	0.141828077477189	0.169981591163759	-0.873601350024493	-1.40450377817443	0.231966403162055	0.924160079051383	0.106404958677686	0.0252874595759971	-0.00112134529988109	-0.83602344662092	0.358043462583471	0.0472817044092376	0.0137575632425812	-0.358045165001428	0.425273635130461	0.240794617019219	0.0662110950131073	0.0998945603320253	1.98039614004848	0.26129142239397	0.277402723683639	0.438983679260924	7.10305170121891	0.723839423080503	0.5	0.425273635130461	TRUE	0.353166370202463	LGMA
710373	GCA-(LGMA+LAMN+MHNA)/3	GCA	B.cells	Fibroblasts	COL8A1	ITGB1	-6.39	-0.276	-3.333	1	1	0.662	1	-0.000182711449285375	up	-0.754201511418539	COL8A1_ITGB1	COL8A1_ITGB1_B.cells_Fibroblasts	0	0.731969393113793	0	0	0.56711362525316	0	0.0711544356316257	0.570070300444639	0.320612368038132	0	0	0.00956459100368177	0.0101448695373779	0.464883143909076	0.464883143909076	-0.0494431949146428	-0.1791420105603	0.344637082285304	0.318743262666188	0.318271649299317	0.304662234998203	-0.000182711449285375	-0.754201511418539	0.373007596736407	0.0564710401751852	0.0334927513464766	0.400490996860439	0.563279600287804	0.547799853709843	0.001	0.001	0	0.001	0.557187085945125	0.573169133736834	8.70595496864369	0.816252497068655	0	0.563279600287804	TRUE	0.353164658809926	LGMA
710374	GCA-(LGMA+LAMN+MHNA)/3	GCA	B.cells	Fibroblasts	COL8A1	ITGB1	-6.39	-0.276	-3.333	1	1	0.662	1	0.0334927513464766	down	0.400490996860439	COL8A1_ITGB1	COL8A1_ITGB1_B.cells_Fibroblasts	0	0.731969393113793	0	0	0.56711362525316	0	0.0711544356316257	0.570070300444639	0.320612368038132	0	0	0.00956459100368177	0.0101448695373779	0.464883143909076	0.464883143909076	-0.0494431949146428	-0.1791420105603	0.344637082285304	0.318743262666188	0.318271649299317	0.304662234998203	-0.000182711449285375	-0.754201511418539	0.373007596736407	0.0564710401751852	0.0334927513464766	0.400490996860439	0.563279600287804	0.547799853709843	0.001	0.001	0	0.001	0.557187085945125	0.573169133736834	8.70595496864369	0.816252497068655	0	0.563279600287804	TRUE	0.353164658809926	LGMA
710375	GCA-(LGMA+LAMN+MHNA)/3	GCA	Fibroblasts	Macrophages	CALM1	PDE1A	-0.248	-0.146	-0.197	0.68	1	0.858	1	0.00333361729485415	up	-0.1581665045694	CALM1_PDE1A	CALM1_PDE1A_Fibroblasts_Macrophages	0.771704546650245	0.00931027363278059	0.00718478049297467	0.656531531531532	0.00847457627118644	0.00556382653840281	0.570070300444639	0.0811229763135111	0.325596638379075	-0.0415377896488534	-0.167491087293764	0.365095245717945	0.28381623179126	0.334520569873539	0.317212261885705	-0.009710855974089	-0.0665127121512946	0.403656126482213	0.138205174272368	0.395212001437298	0.392270032339202	0.00333361729485415	-0.1581665045694	0.482014402555355	0.0908963120454072	0.0141688977693024	0.130281216069421	0.514118382315695	0.247193433846819	0.332975716087706	0.514971191597366	8.7667475920769	0.479953411310509	0.0222969938722751	0.0201819750329849	1.5972659566952	0.209212043547792	0	0.514118382315695	TRUE	0.353163758252096	LGMA
710376	GCA-(LGMA+LAMN+MHNA)/3	GCA	Fibroblasts	Macrophages	CALM1	PDE1A	-0.248	-0.146	-0.197	0.68	1	0.858	1	0.0141688977693024	down	0.130281216069421	CALM1_PDE1A	CALM1_PDE1A_Fibroblasts_Macrophages	0.771704546650245	0.00931027363278059	0.00718478049297467	0.656531531531532	0.00847457627118644	0.00556382653840281	0.570070300444639	0.0811229763135111	0.325596638379075	-0.0415377896488534	-0.167491087293764	0.365095245717945	0.28381623179126	0.334520569873539	0.317212261885705	-0.009710855974089	-0.0665127121512946	0.403656126482213	0.138205174272368	0.395212001437298	0.392270032339202	0.00333361729485415	-0.1581665045694	0.482014402555355	0.0908963120454072	0.0141688977693024	0.130281216069421	0.514118382315695	0.247193433846819	0.332975716087706	0.514971191597366	8.7667475920769	0.479953411310509	0.0222969938722751	0.0201819750329849	1.5972659566952	0.209212043547792	0	0.514118382315695	TRUE	0.353163758252096	LGMA
710377	MHNA-(LGMA+LAMN+GCA)/3	MHNA	Macrophages	Tregs	COL8A1	ITGA1	-1.63	0.483	-0.5735	0.168	0.832	0.566	1	0.0116271607209401	up	-0.291584291218116	COL8A1_ITGA1	COL8A1_ITGA1_Macrophages_Tregs	0.00620684908852039	0.0403064574301236	0.000250176098561648	0.00564971751412429	0.03783058677925	0.000213732128696328	0.0345408446629282	0.591672972047092	0.31310690835501	-1.26274587078684	-0.774690718274137	0.113814631022891	0.726688810629102	0.102689290859613	0.110773171122139	0.119389663736065	0.247183568811729	0.688847466762487	0.401747215235358	0.671397772188286	0.666861300754581	0.0116271607209401	-0.291584291218116	0.457614079428544	0.172091077377387	0.00515704402105707	-0.38770924166864	0.419876635307919	0.107002913318908	0.00667609357924185	0.00855160261788891	1.10634968397026	0.113702768730465	0.11112017558603	0.0973609285886557	4.43364688026045	0.5809254564426	0	0.457614079428544	TRUE	0.353161925351392	LAMN
710378	MHNA-(LGMA+LAMN+GCA)/3	MHNA	Macrophages	Tregs	COL8A1	ITGA1	-1.63	0.483	-0.5735	0.168	0.832	0.566	1	0.00515704402105707	down	-0.38770924166864	COL8A1_ITGA1	COL8A1_ITGA1_Macrophages_Tregs	0.00620684908852039	0.0403064574301236	0.000250176098561648	0.00564971751412429	0.03783058677925	0.000213732128696328	0.0345408446629282	0.591672972047092	0.31310690835501	-1.26274587078684	-0.774690718274137	0.113814631022891	0.726688810629102	0.102689290859613	0.110773171122139	0.119389663736065	0.247183568811729	0.688847466762487	0.401747215235358	0.671397772188286	0.666861300754581	0.0116271607209401	-0.291584291218116	0.457614079428544	0.172091077377387	0.00515704402105707	-0.38770924166864	0.419876635307919	0.107002913318908	0.00667609357924185	0.00855160261788891	1.10634968397026	0.113702768730465	0.11112017558603	0.0973609285886557	4.43364688026045	0.5809254564426	0	0.457614079428544	TRUE	0.353161925351392	LAMN
710379	MHNA-(LGMA+LAMN+GCA)/3	MHNA	SPP1..macrophages	Fibroblasts	TFPI	SDC4	0.176	-0.91	-0.367	0.833	1	0.369	1	-0.00131875066897711	up	-0.26762835180223	TFPI_SDC4	TFPI_SDC4_SPP1..macrophages_Fibroblasts	0.0150037737496077	0.0313988609630805	0.000471101405885451	0.0144927536231884	0.0299378043146035	0.000433881221950776	0.718445157367712	0.310731215249496	0.514588186308604	0.0139664797524054	0.0793549985932124	0.554045942052185	0.154974387706099	0.543060669121178	0.536917720505843	-0.394006006795255	-0.43297363384094	0.17353126122889	0.581005210204815	0.166636722960834	0.180515630614445	-0.00131875066897711	-0.26762835180223	0.4619952993336	0.045349082634013	0.01149620938255	1.43227946393772	0.75100033187126	0.205616463490339	0.0248043284959876	0.0284968347649384	1.62482302973145	0.189833981711371	0.0479409804612586	0.0600997813832494	2.46161822624241	0.279045326233756	0	0.75100033187126	TRUE	0.353160894003103	LGMA
710380	MHNA-(LGMA+LAMN+GCA)/3	MHNA	SPP1..macrophages	Fibroblasts	TFPI	SDC4	0.176	-0.91	-0.367	0.833	1	0.369	1	0.01149620938255	down	1.43227946393772	TFPI_SDC4	TFPI_SDC4_SPP1..macrophages_Fibroblasts	0.0150037737496077	0.0313988609630805	0.000471101405885451	0.0144927536231884	0.0299378043146035	0.000433881221950776	0.718445157367712	0.310731215249496	0.514588186308604	0.0139664797524054	0.0793549985932124	0.554045942052185	0.154974387706099	0.543060669121178	0.536917720505843	-0.394006006795255	-0.43297363384094	0.17353126122889	0.581005210204815	0.166636722960834	0.180515630614445	-0.00131875066897711	-0.26762835180223	0.4619952993336	0.045349082634013	0.01149620938255	1.43227946393772	0.75100033187126	0.205616463490339	0.0248043284959876	0.0284968347649384	1.62482302973145	0.189833981711371	0.0479409804612586	0.0600997813832494	2.46161822624241	0.279045326233756	0	0.75100033187126	TRUE	0.353160894003103	LGMA
710381	GCA-(LGMA+LAMN+MHNA)/3	GCA	iCAFs	SPP1..macrophages	WNT2	FZD1	-0.941	-5.83	-3.3855	0.384	0.855	0.26	0.638	0.00479569700873846	up	1.44316751399875	WNT2_FZD1	WNT2_FZD1_iCAFs_SPP1..macrophages	0.0546449364568422	0	0	0.0788359788359788	0	0	0.154589017934036	0.0480350794940855	0.101312048714061	-0.391144317870153	-0.415668775632469	0.190371378261566	0.529033936289419	0.185609092364335	0.202717304306067	-3.41070538133013	-0.585026652029182	0.0109144807761409	0.685770750988142	0.0315756378009342	0.131804707150557	0.00479569700873846	1.44316751399875	0.77487690963544	0.105210244361972	0.00621070045357955	-0.464324676220429	0.405937435671984	0.123393841074661	1.001	1.001	3.65829377959702	0.898587654697671	0.001	0.001	0	0.001	0	0.77487690963544	TRUE	0.353157909014596	LAMN
710382	GCA-(LGMA+LAMN+MHNA)/3	GCA	iCAFs	SPP1..macrophages	WNT2	FZD1	-0.941	-5.83	-3.3855	0.384	0.855	0.26	0.638	0.00621070045357955	down	-0.464324676220429	WNT2_FZD1	WNT2_FZD1_iCAFs_SPP1..macrophages	0.0546449364568422	0	0	0.0788359788359788	0	0	0.154589017934036	0.0480350794940855	0.101312048714061	-0.391144317870153	-0.415668775632469	0.190371378261566	0.529033936289419	0.185609092364335	0.202717304306067	-3.41070538133013	-0.585026652029182	0.0109144807761409	0.685770750988142	0.0315756378009342	0.131804707150557	0.00479569700873846	1.44316751399875	0.77487690963544	0.105210244361972	0.00621070045357955	-0.464324676220429	0.405937435671984	0.123393841074661	1.001	1.001	3.65829377959702	0.898587654697671	0.001	0.001	0	0.001	0	0.77487690963544	TRUE	0.353157909014596	LAMN
710383	GCA-(LGMA+LAMN+MHNA)/3	GCA	CD4..T.cells	SPP1..macrophages	THY1	ITGAM	-2.71	0.057	-1.3265	0.107	1	0.962	1	0.000588903303459374	up	-0.424769823027202	THY1_ITGAM	THY1_ITGAM_CD4..T.cells_SPP1..macrophages	0.00442434370570178	0.184839248149319	0.000817792364116087	0.00638297872340425	0.266666666666667	0.00170212765957447	0.3059809126524	0.0480350794940855	0.177007996073243	-2.63036996247308	-0.97061622231479	0.0637105810789179	0.792760525052025	0.0592284296462302	0.0796582359532576	0.000959020893844662	0.0168249279621871	0.500538986704995	0.0467346388789077	0.492364355012576	0.487558390226374	0.000588903303459374	-0.424769823027202	0.433256232595763	0.0640252393343461	0.0073333216206868	0.00257676159770903	0.49088418811327	0.140857600492979	0.00682802682154904	0.0111999134498768	0.917287554720321	0.104214824648767	0.406280367423047	0.491688475518495	5.82593723942818	0.781533302599661	0	0.49088418811327	TRUE	0.353157347698813	LGMA
710384	GCA-(LGMA+LAMN+MHNA)/3	GCA	CD4..T.cells	SPP1..macrophages	THY1	ITGAM	-2.71	0.057	-1.3265	0.107	1	0.962	1	0.0073333216206868	down	0.00257676159770903	THY1_ITGAM	THY1_ITGAM_CD4..T.cells_SPP1..macrophages	0.00442434370570178	0.184839248149319	0.000817792364116087	0.00638297872340425	0.266666666666667	0.00170212765957447	0.3059809126524	0.0480350794940855	0.177007996073243	-2.63036996247308	-0.97061622231479	0.0637105810789179	0.792760525052025	0.0592284296462302	0.0796582359532576	0.000959020893844662	0.0168249279621871	0.500538986704995	0.0467346388789077	0.492364355012576	0.487558390226374	0.000588903303459374	-0.424769823027202	0.433256232595763	0.0640252393343461	0.0073333216206868	0.00257676159770903	0.49088418811327	0.140857600492979	0.00682802682154904	0.0111999134498768	0.917287554720321	0.104214824648767	0.406280367423047	0.491688475518495	5.82593723942818	0.781533302599661	0	0.49088418811327	TRUE	0.353157347698813	LGMA
710385	LGMA-(LAMN+MHNA+GCA)/3	LGMA	Fibroblasts	Fibroblasts	LAMB3	ITGA6	-0.529	-0.0641	-0.29655	0.64	1	0.924	1	0.0163088560279779	up	0.228201545472404	LAMB3_ITGA6	LAMB3_ITGA6_Fibroblasts_Fibroblasts	0.00724365493881846	0.0421016966414642	0.000304970162809579	0.0082026306608322	0.0504544842553936	0.000413859499529767	0.231631743788032	0.231631743788032	0.231631743788032	-0.102530793762524	-0.193820026016113	0.274311669601409	0.316371858492076	0.280214502961421	0.301884904754282	-0.00220042664479116	-0.0343280287798933	0.443316564858067	0.0809153790873158	0.427865612648221	0.422879985627021	0.0163088560279779	0.228201545472404	0.552675935051907	0.217925424927208	0.00709204443861211	0.504440181071046	0.582191826514556	0.137104235792276	0.00968562718893978	0.013040132281981	1.33832677247851	0.155941728231189	0.0590986055908504	0.078257981892649	4.15563054881178	0.483035060188712	0	0.582191826514556	TRUE	0.353157304973609	LAMN
710386	LGMA-(LAMN+MHNA+GCA)/3	LGMA	Fibroblasts	Fibroblasts	LAMB3	ITGA6	-0.529	-0.0641	-0.29655	0.64	1	0.924	1	0.00709204443861211	down	0.504440181071046	LAMB3_ITGA6	LAMB3_ITGA6_Fibroblasts_Fibroblasts	0.00724365493881846	0.0421016966414642	0.000304970162809579	0.0082026306608322	0.0504544842553936	0.000413859499529767	0.231631743788032	0.231631743788032	0.231631743788032	-0.102530793762524	-0.193820026016113	0.274311669601409	0.316371858492076	0.280214502961421	0.301884904754282	-0.00220042664479116	-0.0343280287798933	0.443316564858067	0.0809153790873158	0.427865612648221	0.422879985627021	0.0163088560279779	0.228201545472404	0.552675935051907	0.217925424927208	0.00709204443861211	0.504440181071046	0.582191826514556	0.137104235792276	0.00968562718893978	0.013040132281981	1.33832677247851	0.155941728231189	0.0590986055908504	0.078257981892649	4.15563054881178	0.483035060188712	0	0.582191826514556	TRUE	0.353157304973609	LAMN
710387	GCA-(LGMA+LAMN+MHNA)/3	GCA	SPP1..macrophages	Epithelial	VWF	TNFRSF11B	2.04	-3.04	-0.5	0.347	0.691	0.0338	0.35	0.00625519327715345	up	0.502039570068943	VWF_TNFRSF11B	VWF_TNFRSF11B_SPP1..macrophages_Epithelial	0.0693147180559945	0.00089246418097847	6.18609030795967e-05	0.05	0.000858369098712446	4.29184549356223e-05	0.0480350794940855	0.635265500900704	0.341650290197395	0.937727871426618	0.459670525209126	0.906775252121018	0.562269889546983	0.834160396990555	0.748859452537218	-4.47209323115593	-1.47108329972235	0.0433659719726913	0.931818181818182	0.0218738771110313	0.0223454904779015	0.00625519327715345	0.502039570068943	0.602757235697046	0.119498884443619	0.00747840903561576	0.146283333745327	0.517029763216777	0.14311461450909	0.0431134993819842	0.061615484938928	3.04793595471936	0.281174701969154	0.0074687917502436	0.00599553617068601	1.06015589179134	0.197760142754271	0	0.602757235697046	TRUE	0.353157302540888	LGMA
710388	GCA-(LGMA+LAMN+MHNA)/3	GCA	SPP1..macrophages	Epithelial	VWF	TNFRSF11B	2.04	-3.04	-0.5	0.347	0.691	0.0338	0.35	0.00747840903561576	down	0.146283333745327	VWF_TNFRSF11B	VWF_TNFRSF11B_SPP1..macrophages_Epithelial	0.0693147180559945	0.00089246418097847	6.18609030795967e-05	0.05	0.000858369098712446	4.29184549356223e-05	0.0480350794940855	0.635265500900704	0.341650290197395	0.937727871426618	0.459670525209126	0.906775252121018	0.562269889546983	0.834160396990555	0.748859452537218	-4.47209323115593	-1.47108329972235	0.0433659719726913	0.931818181818182	0.0218738771110313	0.0223454904779015	0.00625519327715345	0.502039570068943	0.602757235697046	0.119498884443619	0.00747840903561576	0.146283333745327	0.517029763216777	0.14311461450909	0.0431134993819842	0.061615484938928	3.04793595471936	0.281174701969154	0.0074687917502436	0.00599553617068601	1.06015589179134	0.197760142754271	0	0.602757235697046	TRUE	0.353157302540888	LGMA
710389	LAMN-(LGMA+MHNA+GCA)/3	LAMN	Tregs	NK.cells	APOE	LRP1	-1.29	0.441	-0.4245	0.172	1	0.544	1	0.0108518454161144	up	0.262499281352114	APOE_LRP1	APOE_LRP1_Tregs_NK.cells	0.0328159160742245	0.0293462066580326	0.000963022654786843	0.04125	0.0352504513243338	0.00145408111712877	0.223854363600918	0.439766549598653	0.331810456599785	-0.986168303489262	-0.764471553092451	0.145209700656315	0.722526812870178	0.118616936129342	0.112534016327837	0.116600885233103	0.26440110030182	0.674137621272009	0.420566834351419	0.669511318720805	0.677236794825728	0.0108518454161144	0.262499281352114	0.558948530775492	0.164500649378226	0.00479007232952617	0.395657223255982	0.562400156926795	0.101294215209515	0.0128540112709463	0.0459764397905759	3.4693954438414	0.209099212608468	0.031396643771394	0.0444764185224824	3.74299380602289	0.366295090428332	0	0.562400156926795	TRUE	0.353155186637189	LGMA
710390	LAMN-(LGMA+MHNA+GCA)/3	LAMN	Tregs	NK.cells	APOE	LRP1	-1.29	0.441	-0.4245	0.172	1	0.544	1	0.00479007232952617	down	0.395657223255982	APOE_LRP1	APOE_LRP1_Tregs_NK.cells	0.0328159160742245	0.0293462066580326	0.000963022654786843	0.04125	0.0352504513243338	0.00145408111712877	0.223854363600918	0.439766549598653	0.331810456599785	-0.986168303489262	-0.764471553092451	0.145209700656315	0.722526812870178	0.118616936129342	0.112534016327837	0.116600885233103	0.26440110030182	0.674137621272009	0.420566834351419	0.669511318720805	0.677236794825728	0.0108518454161144	0.262499281352114	0.558948530775492	0.164500649378226	0.00479007232952617	0.395657223255982	0.562400156926795	0.101294215209515	0.0128540112709463	0.0459764397905759	3.4693954438414	0.209099212608468	0.031396643771394	0.0444764185224824	3.74299380602289	0.366295090428332	0	0.562400156926795	TRUE	0.353155186637189	LGMA
710391	LGMA-(LAMN+MHNA+GCA)/3	LGMA	Fibroblasts	Macrophages	CLDN11	CLDN11	-0.812	-1.91	-1.361	0.14	1	0.0854	1	0.0497815844497069	up	0.137965437981365	CLDN11_CLDN11	CLDN11_CLDN11_Fibroblasts_Macrophages	0.0808509949761189	0.0131562487926752	0.00106369580504116	0.0846539067886473	0.0145052130967624	0.00122792295744279	0.231631743788032	1.001	0.616315871894016	-0.693344035029271	-0.853871964321762	0.212141828077477	0.756162958219946	0.143108692172243	0.0960060829198015	-2.040915466984	-1.06854212931099	0.0778162055335968	0.868105461731944	0.0544825727632052	0.0492274523895077	0.0497815844497069	0.137965437981365	0.536172961679366	0.545627372043678	-0.000351231312212568	-0.552987499737487	0.389806367506409	0.0213148842236195	0.333974095283499	0.275907016890968	5.37862343810283	0.825408749701632	0.0551822650464548	0.0481045579946408	2.36285499476005	0.363166705733072	0	0.536172961679366	TRUE	0.35315349119532	GCA
710392	LGMA-(LAMN+MHNA+GCA)/3	LGMA	Fibroblasts	Macrophages	CLDN11	CLDN11	-0.812	-1.91	-1.361	0.14	1	0.0854	1	-0.000351231312212568	down	-0.552987499737487	CLDN11_CLDN11	CLDN11_CLDN11_Fibroblasts_Macrophages	0.0808509949761189	0.0131562487926752	0.00106369580504116	0.0846539067886473	0.0145052130967624	0.00122792295744279	0.231631743788032	1.001	0.616315871894016	-0.693344035029271	-0.853871964321762	0.212141828077477	0.756162958219946	0.143108692172243	0.0960060829198015	-2.040915466984	-1.06854212931099	0.0778162055335968	0.868105461731944	0.0544825727632052	0.0492274523895077	0.0497815844497069	0.137965437981365	0.536172961679366	0.545627372043678	-0.000351231312212568	-0.552987499737487	0.389806367506409	0.0213148842236195	0.333974095283499	0.275907016890968	5.37862343810283	0.825408749701632	0.0551822650464548	0.0481045579946408	2.36285499476005	0.363166705733072	0	0.536172961679366	TRUE	0.35315349119532	GCA
710393	MHNA-(LGMA+LAMN+GCA)/3	MHNA	iCAFs	B.cells	FGF13	FGFR1	1.74	-7.06	-2.66	0.104	0.725	0.00475	0.798	0.00735631368392629	up	-0.146898353139166	FGF13_FGFR1	FGF13_FGFR1_iCAFs_B.cells	0.0220046723987284	0.00352031265618183	7.74633267403787e-05	NA	0.0045905059989567	NA	0.001	0.714769094866929	0.357884547433465	1.71036198962012	0.98296666070122	0.882963822634865	0.796522330718745	0.882823755402593	0.874499759884745	-16.4025431160484	-2.32330639037513	0.00242544017247575	0.981225296442688	0.000943226733740568	0.00494071146245059	0.00735631368392629	-0.146898353139166	0.484075196268442	0.130278982700411	0.0148916011227785	0.196043989064339	0.526083078812577	0.258435977516684	0.201882250148646	NA	2.5864560500458	0.440142465297326	0.00684738361579182	0.00871860877019991	0.790548419134924	0.0937005186078395	0	0.526083078812577	TRUE	0.353152896326365	LGMA
710394	MHNA-(LGMA+LAMN+GCA)/3	MHNA	iCAFs	B.cells	FGF13	FGFR1	1.74	-7.06	-2.66	0.104	0.725	0.00475	0.798	0.0148916011227785	down	0.196043989064339	FGF13_FGFR1	FGF13_FGFR1_iCAFs_B.cells	0.0220046723987284	0.00352031265618183	7.74633267403787e-05	NA	0.0045905059989567	NA	0.001	0.714769094866929	0.357884547433465	1.71036198962012	0.98296666070122	0.882963822634865	0.796522330718745	0.882823755402593	0.874499759884745	-16.4025431160484	-2.32330639037513	0.00242544017247575	0.981225296442688	0.000943226733740568	0.00494071146245059	0.00735631368392629	-0.146898353139166	0.484075196268442	0.130278982700411	0.0148916011227785	0.196043989064339	0.526083078812577	0.258435977516684	0.201882250148646	NA	2.5864560500458	0.440142465297326	0.00684738361579182	0.00871860877019991	0.790548419134924	0.0937005186078395	0	0.526083078812577	TRUE	0.353152896326365	LGMA
710395	LAMN-(LGMA+MHNA+GCA)/3	LAMN	Tregs	iCAFs	LAMB2	RPSA	-0.441	0.00922	-0.21589	0.832	1	0.986	1	0.0136166988128749	up	1.25449731837837	LAMB2_RPSA	LAMB2_RPSA_Tregs_iCAFs	0.00549306144334055	0.593529126562601	0.00326029196062062	0.005	0.57556854370387	0.00287784271851935	0.223854363600918	0.900388818556685	0.562121591078801	-0.0352256131057907	-0.0798766737092761	0.299143588922683	0.155694733472067	0.343164719065151	0.38156315031215	5.64548442420327e-05	0.00612308505878879	0.477497305066475	0.0272412863816026	0.477721882860223	0.478148580668344	0.0136166988128749	1.25449731837837	0.740371662222985	0.191568889235896	0.00352011546082083	-0.410926648078911	0.415652524789266	0.0815384668978584	0.0208951348913983	0.0172107415161422	1.27569216950643	0.186197103730356	0.139553575121874	0.0958863048289453	8.46917113006955	0.197590589862996	0	0.740371662222985	TRUE	0.353151939691121	LGMA
710396	LAMN-(LGMA+MHNA+GCA)/3	LAMN	Tregs	iCAFs	LAMB2	RPSA	-0.441	0.00922	-0.21589	0.832	1	0.986	1	0.00352011546082083	down	-0.410926648078911	LAMB2_RPSA	LAMB2_RPSA_Tregs_iCAFs	0.00549306144334055	0.593529126562601	0.00326029196062062	0.005	0.57556854370387	0.00287784271851935	0.223854363600918	0.900388818556685	0.562121591078801	-0.0352256131057907	-0.0798766737092761	0.299143588922683	0.155694733472067	0.343164719065151	0.38156315031215	5.64548442420327e-05	0.00612308505878879	0.477497305066475	0.0272412863816026	0.477721882860223	0.478148580668344	0.0136166988128749	1.25449731837837	0.740371662222985	0.191568889235896	0.00352011546082083	-0.410926648078911	0.415652524789266	0.0815384668978584	0.0208951348913983	0.0172107415161422	1.27569216950643	0.186197103730356	0.139553575121874	0.0958863048289453	8.46917113006955	0.197590589862996	0	0.740371662222985	TRUE	0.353151939691121	LGMA
710397	MHNA-(LGMA+LAMN+GCA)/3	MHNA	Endothelial	Epithelial	COL1A2	ITGA2	-0.921	-2.18	-1.5505	0.485	1	0.0816	0.828	0.0053651986524182	up	-0.0798583225433151	COL1A2_ITGA2	COL1A2_ITGA2_Endothelial_Epithelial	0.108248162825516	0.125919067609348	0.0136305077334138	0.0917353134547705	0.127816804407714	0.0117253146171287	0.243146692749466	0.197703809143393	0.220425250946429	-0.289431858747315	-0.314258261397736	0.193332799743877	0.44265247318713	0.208700176084521	0.241736033295982	-2.37251545391658	-1.08830984124614	0.066003413582465	0.872844053180022	0.0482393100970176	0.0472062522457779	0.0053651986524182	-0.0798583225433151	0.496335918395972	0.110785732418056	-0.000519969511994697	-0.748260713296382	0.354278900707168	0.0186899530250849	0.0259685424133796	0.0725142072608136	4.49759129883616	0.164099626352714	0.151930483592603	0.182047592789706	5.94505762254672	0.674407301181622	0.666666666666667	0.496335918395972	TRUE	0.353148259763217	LGMA
710398	MHNA-(LGMA+LAMN+GCA)/3	MHNA	Endothelial	Epithelial	COL1A2	ITGA2	-0.921	-2.18	-1.5505	0.485	1	0.0816	0.828	-0.000519969511994697	down	-0.748260713296382	COL1A2_ITGA2	COL1A2_ITGA2_Endothelial_Epithelial	0.108248162825516	0.125919067609348	0.0136305077334138	0.0917353134547705	0.127816804407714	0.0117253146171287	0.243146692749466	0.197703809143393	0.220425250946429	-0.289431858747315	-0.314258261397736	0.193332799743877	0.44265247318713	0.208700176084521	0.241736033295982	-2.37251545391658	-1.08830984124614	0.066003413582465	0.872844053180022	0.0482393100970176	0.0472062522457779	0.0053651986524182	-0.0798583225433151	0.496335918395972	0.110785732418056	-0.000519969511994697	-0.748260713296382	0.354278900707168	0.0186899530250849	0.0259685424133796	0.0725142072608136	4.49759129883616	0.164099626352714	0.151930483592603	0.182047592789706	5.94505762254672	0.674407301181622	0.666666666666667	0.496335918395972	TRUE	0.353148259763217	LGMA
710399	MHNA-(LGMA+LAMN+GCA)/3	MHNA	iCAFs	Macrophages	HLA.DRA	CD9	-1.43	0.606	-0.412	0.248	0.837	0.415	0.939	-0.00349535112125319	up	-1.09601166413962	HLA.DRA_CD9	HLA.DRA_CD9_iCAFs_Macrophages	0.0406893440247448	0.182354242779187	0.00741987451881417	NA	0.126348228043143	NA	0.001	0.0345408446629282	0.0177704223314641	-0.865934096418511	-0.605548319173784	0.129562189851129	0.648071074115576	0.127141027693293	0.146690411397471	0.231462853392472	0.381951903287907	0.728687567373338	0.538604922745239	0.730551563061445	0.74054527488322	-0.00349535112125319	-1.09601166413962	0.310495105831586	0.0240399082721635	0.033387419656505	0.302891012015469	0.545522529781356	0.546161289119503	0.00821493194193539	NA	2.68760054907843	0.0046588407252564	0.136389033389181	0.144901918036436	4.55200843744271	0.352716857266693	0.333333333333333	0.545522529781356	TRUE	0.353146839307736	LGMA
710400	MHNA-(LGMA+LAMN+GCA)/3	MHNA	iCAFs	Macrophages	HLA.DRA	CD9	-1.43	0.606	-0.412	0.248	0.837	0.415	0.939	0.033387419656505	down	0.302891012015469	HLA.DRA_CD9	HLA.DRA_CD9_iCAFs_Macrophages	0.0406893440247448	0.182354242779187	0.00741987451881417	NA	0.126348228043143	NA	0.001	0.0345408446629282	0.0177704223314641	-0.865934096418511	-0.605548319173784	0.129562189851129	0.648071074115576	0.127141027693293	0.146690411397471	0.231462853392472	0.381951903287907	0.728687567373338	0.538604922745239	0.730551563061445	0.74054527488322	-0.00349535112125319	-1.09601166413962	0.310495105831586	0.0240399082721635	0.033387419656505	0.302891012015469	0.545522529781356	0.546161289119503	0.00821493194193539	NA	2.68760054907843	0.0046588407252564	0.136389033389181	0.144901918036436	4.55200843744271	0.352716857266693	0.333333333333333	0.545522529781356	TRUE	0.353146839307736	LGMA
710401	MHNA-(LGMA+LAMN+GCA)/3	MHNA	B.cells	C1Qhi.monocytes	SPON1	APP	-0.0316	-1.43	-0.7308	0.977	1	0.0142	0.125	0.00295229488212916	up	0.169196843104088	SPON1_APP	SPON1_APP_B.cells_C1Qhi.monocytes	0.0297394368985194	0.0789748426201694	0.00234866734867303	0.0366254696965824	0.0934226785566599	0.00342164948245051	0.714769094866929	0.176248705813806	0.445508900340368	-0.000319331786486771	-0.0101054362812269	0.460320954057948	0.0374579798303186	0.444853529694253	0.445173683368017	-2.64222766753223	-1.84771165561694	0.109796083363277	0.962203557312253	0.0425799496945742	0.0116331297161337	0.00295229488212916	0.169196843104088	0.541884766648109	0.087163120787296	0.0575992060309674	-0.377256954116307	0.4217782955112	0.92280554340596	0.0531960326304267	0.0652731083811892	3.37707072943318	0.425231372753702	0.0447504049628854	0.0769872415259923	5.05872637629563	0.295049877027528	0.333333333333333	0.541884766648109	TRUE	0.353144474245217	LAMN
710402	MHNA-(LGMA+LAMN+GCA)/3	MHNA	B.cells	C1Qhi.monocytes	SPON1	APP	-0.0316	-1.43	-0.7308	0.977	1	0.0142	0.125	0.0575992060309674	down	-0.377256954116307	SPON1_APP	SPON1_APP_B.cells_C1Qhi.monocytes	0.0297394368985194	0.0789748426201694	0.00234866734867303	0.0366254696965824	0.0934226785566599	0.00342164948245051	0.714769094866929	0.176248705813806	0.445508900340368	-0.000319331786486771	-0.0101054362812269	0.460320954057948	0.0374579798303186	0.444853529694253	0.445173683368017	-2.64222766753223	-1.84771165561694	0.109796083363277	0.962203557312253	0.0425799496945742	0.0116331297161337	0.00295229488212916	0.169196843104088	0.541884766648109	0.087163120787296	0.0575992060309674	-0.377256954116307	0.4217782955112	0.92280554340596	0.0531960326304267	0.0652731083811892	3.37707072943318	0.425231372753702	0.0447504049628854	0.0769872415259923	5.05872637629563	0.295049877027528	0.333333333333333	0.541884766648109	TRUE	0.353144474245217	LAMN
710403	LAMN-(LGMA+MHNA+GCA)/3	LAMN	Epithelial	CD4..T.cells	SERPINE1	PLAUR	0.785	-0.447	0.169	0.499	1	0.381	1	0.000307781050913929	up	-0.909968000693772	SERPINE1_PLAUR	SERPINE1_PLAUR_Epithelial_CD4..T.cells	0.0886882032195253	0.029638337811846	0.00262857092694594	0.0743243243243243	0.0386915576550388	0.00287572387976639	0.224577196182587	0.372192634222999	0.298384915202793	0.236991071685639	0.30189945437661	0.748619337281895	0.431086921722427	0.708940291339843	0.677945413798623	-0.187326535872998	-0.419075024324381	0.281418433345311	0.569574200503054	0.227542220625225	0.186691519942508	0.000307781050913929	-0.909968000693772	0.344519995749202	0.0612730194263595	0.00253404721045799	-0.785368318061699	0.347527646030338	0.0661989568307616	0.0424214248974125	0.0854539042466851	3.3923247196142	0.28159817420285	0.0132784786862773	0.030791153782055	3.14980419787806	0.115808340678002	0.5	0.347527646030338	TRUE	0.353140275108247	LGMA
710404	LAMN-(LGMA+MHNA+GCA)/3	LAMN	Epithelial	CD4..T.cells	SERPINE1	PLAUR	0.785	-0.447	0.169	0.499	1	0.381	1	0.00253404721045799	down	-0.785368318061699	SERPINE1_PLAUR	SERPINE1_PLAUR_Epithelial_CD4..T.cells	0.0886882032195253	0.029638337811846	0.00262857092694594	0.0743243243243243	0.0386915576550388	0.00287572387976639	0.224577196182587	0.372192634222999	0.298384915202793	0.236991071685639	0.30189945437661	0.748619337281895	0.431086921722427	0.708940291339843	0.677945413798623	-0.187326535872998	-0.419075024324381	0.281418433345311	0.569574200503054	0.227542220625225	0.186691519942508	0.000307781050913929	-0.909968000693772	0.344519995749202	0.0612730194263595	0.00253404721045799	-0.785368318061699	0.347527646030338	0.0661989568307616	0.0424214248974125	0.0854539042466851	3.3923247196142	0.28159817420285	0.0132784786862773	0.030791153782055	3.14980419787806	0.115808340678002	0.5	0.347527646030338	TRUE	0.353140275108247	LGMA
710405	GCA-(LGMA+LAMN+MHNA)/3	GCA	Macrophages	CD4..T.cells	MDK	ITGA4	-1.31	-0.556	-0.933	0.197	1	0.0659	1	0.00115917208439416	up	0.348271657262867	MDK_ITGA4	MDK_ITGA4_Macrophages_CD4..T.cells	0.019513432991475	0.386632644931496	0.00754453020918747	0.0169491525423729	0.400535053034582	0.00678872971245055	0.0811229763135111	0.3059809126524	0.193551944482955	-0.924249243728313	-0.705533773838407	0.14284856731231	0.697014566992156	0.122939010725148	0.124259644629422	-0.656699709485731	-1.18111458540599	0.249461013295005	0.891663672296083	0.125628817822494	0.0388519583183615	0.00115917208439416	0.348271657262867	0.574635147531376	0.0696082377543599	0.0139710933497026	-0.280062980979828	0.439461497373657	0.244116341683422	0.0376356264536014	0.0370502687122175	2.20933300755252	0.272618785801321	0.47292646851452	0.647091242996046	7.36711673581858	0.817297286341354	0	0.574635147531376	TRUE	0.353138511173018	LAMN
710406	GCA-(LGMA+LAMN+MHNA)/3	GCA	Macrophages	CD4..T.cells	MDK	ITGA4	-1.31	-0.556	-0.933	0.197	1	0.0659	1	0.0139710933497026	down	-0.280062980979828	MDK_ITGA4	MDK_ITGA4_Macrophages_CD4..T.cells	0.019513432991475	0.386632644931496	0.00754453020918747	0.0169491525423729	0.400535053034582	0.00678872971245055	0.0811229763135111	0.3059809126524	0.193551944482955	-0.924249243728313	-0.705533773838407	0.14284856731231	0.697014566992156	0.122939010725148	0.124259644629422	-0.656699709485731	-1.18111458540599	0.249461013295005	0.891663672296083	0.125628817822494	0.0388519583183615	0.00115917208439416	0.348271657262867	0.574635147531376	0.0696082377543599	0.0139710933497026	-0.280062980979828	0.439461497373657	0.244116341683422	0.0376356264536014	0.0370502687122175	2.20933300755252	0.272618785801321	0.47292646851452	0.647091242996046	7.36711673581858	0.817297286341354	0	0.574635147531376	TRUE	0.353138511173018	LAMN
710407	MHNA-(LGMA+LAMN+GCA)/3	MHNA	SPP1..macrophages	Fibroblasts	PDGFB	PDGFRA	-2.64	-0.748	-1.694	0.126	0.852	0.234	1	0.000726717666642097	up	1.01137424478778	PDGFB_PDGFRA	PDGFB_PDGFRA_SPP1..macrophages_Fibroblasts	0.0161855046293222	0.257387202453144	0.00416594175683365	0.0136876006441224	0.23570553600834	0.00322624324649097	0.718445157367712	0.310731215249496	0.514588186308604	-2.37502176088963	-0.899629454882437	0.0655714743076677	0.771190171282215	0.0651112534016328	0.0898431246998559	-0.471826538657213	-0.630784142589857	0.203714516708588	0.710070068271649	0.152173913043478	0.12053090190442	0.000726717666642097	1.01137424478778	0.695907714017836	0.065374458154712	0.00448470478460625	-1.47642379918364	0.221798928739635	0.096543845721663	0.0542778004409484	0.0504144032164507	1.68382204639838	0.231894187156599	0.319839651742682	0.358485948325062	6.92293963364658	0.774580423083194	0	0.695907714017836	TRUE	0.353129515103254	LGMA
710408	MHNA-(LGMA+LAMN+GCA)/3	MHNA	SPP1..macrophages	Fibroblasts	PDGFB	PDGFRA	-2.64	-0.748	-1.694	0.126	0.852	0.234	1	0.00448470478460625	down	-1.47642379918364	PDGFB_PDGFRA	PDGFB_PDGFRA_SPP1..macrophages_Fibroblasts	0.0161855046293222	0.257387202453144	0.00416594175683365	0.0136876006441224	0.23570553600834	0.00322624324649097	0.718445157367712	0.310731215249496	0.514588186308604	-2.37502176088963	-0.899629454882437	0.0655714743076677	0.771190171282215	0.0651112534016328	0.0898431246998559	-0.471826538657213	-0.630784142589857	0.203714516708588	0.710070068271649	0.152173913043478	0.12053090190442	0.000726717666642097	1.01137424478778	0.695907714017836	0.065374458154712	0.00448470478460625	-1.47642379918364	0.221798928739635	0.096543845721663	0.0542778004409484	0.0504144032164507	1.68382204639838	0.231894187156599	0.319839651742682	0.358485948325062	6.92293963364658	0.774580423083194	0	0.695907714017836	TRUE	0.353129515103254	LGMA
710409	MHNA-(LGMA+LAMN+GCA)/3	MHNA	Macrophages	SPP1..macrophages	A2M	LRP1	-1.24	-0.4	-0.82	0.072	0.656	0.693	1	-0.00646551185386993	up	-0.66445357053194	A2M_LRP1	A2M_LRP1_Macrophages_SPP1..macrophages	0.134075215287314	0.126767441711705	0.0169963720389189	0.103749357986646	0.112479871175523	0.0116697144208812	0.0345408446629282	0.718445157367712	0.37649300101532	-1.41690770442523	-1.14266750356873	0.151032495597887	0.837481991355851	0.0952857371538338	0.0589482951816872	-0.0637067061552773	-0.159266765388193	0.298194394538268	0.289637980596479	0.302371541501976	0.318181818181818	-0.00646551185386993	-0.66445357053194	0.389421290986671	0.001	0.0145278169436655	0.354569692071737	0.554924805477371	0.252776865101594	0.0916145652661297	0.118211599968465	4.42471672971467	0.355464057629632	0.142733721206091	0.148426769372818	4.40955783683593	0.451966934977122	0.333333333333333	0.554924805477371	TRUE	0.353127448454659	LGMA
710410	MHNA-(LGMA+LAMN+GCA)/3	MHNA	Macrophages	SPP1..macrophages	A2M	LRP1	-1.24	-0.4	-0.82	0.072	0.656	0.693	1	0.0145278169436655	down	0.354569692071737	A2M_LRP1	A2M_LRP1_Macrophages_SPP1..macrophages	0.134075215287314	0.126767441711705	0.0169963720389189	0.103749357986646	0.112479871175523	0.0116697144208812	0.0345408446629282	0.718445157367712	0.37649300101532	-1.41690770442523	-1.14266750356873	0.151032495597887	0.837481991355851	0.0952857371538338	0.0589482951816872	-0.0637067061552773	-0.159266765388193	0.298194394538268	0.289637980596479	0.302371541501976	0.318181818181818	-0.00646551185386993	-0.66445357053194	0.389421290986671	0.001	0.0145278169436655	0.354569692071737	0.554924805477371	0.252776865101594	0.0916145652661297	0.118211599968465	4.42471672971467	0.355464057629632	0.142733721206091	0.148426769372818	4.40955783683593	0.451966934977122	0.333333333333333	0.554924805477371	TRUE	0.353127448454659	LGMA
710411	MHNA-(LGMA+LAMN+GCA)/3	MHNA	Endothelial	Fibroblasts	SLIT2	ROBO2	-1.6	0.00479	-0.797605	0.292	0.996	0.995	1	-0.00212926580866245	up	-0.774432075028404	SLIT2_ROBO2	SLIT2_ROBO2_Endothelial_Fibroblasts	0.0301889986322091	0.0649145930242715	0.00195970656002015	0.0273316427162581	0.0413442560803687	0.00113000643555812	0.243146692749466	0.310731215249496	0.276938953999481	-0.855387437682531	-0.534617148551582	0.115855610693133	0.608952297102609	0.128101488714583	0.165179286057308	1.04274432279751e-05	0.00217691925427455	0.474802371541502	0.0205713259072943	0.475071864893999	0.475071864893999	-0.00212926580866245	-0.774432075028404	0.369307698083329	0.0374140441126285	0.00664815601497866	-0.578922048242238	0.385087907692268	0.130199002873066	0.0257517943222095	0.0337563758615902	2.38510757252443	0.246500938094488	0.148643508103655	0.134345808859892	4.40076756489015	0.528476534833648	0.333333333333333	0.385087907692268	TRUE	0.35312483888728	GCA
710412	MHNA-(LGMA+LAMN+GCA)/3	MHNA	Endothelial	Fibroblasts	SLIT2	ROBO2	-1.6	0.00479	-0.797605	0.292	0.996	0.995	1	0.00664815601497866	down	-0.578922048242238	SLIT2_ROBO2	SLIT2_ROBO2_Endothelial_Fibroblasts	0.0301889986322091	0.0649145930242715	0.00195970656002015	0.0273316427162581	0.0413442560803687	0.00113000643555812	0.243146692749466	0.310731215249496	0.276938953999481	-0.855387437682531	-0.534617148551582	0.115855610693133	0.608952297102609	0.128101488714583	0.165179286057308	1.04274432279751e-05	0.00217691925427455	0.474802371541502	0.0205713259072943	0.475071864893999	0.475071864893999	-0.00212926580866245	-0.774432075028404	0.369307698083329	0.0374140441126285	0.00664815601497866	-0.578922048242238	0.385087907692268	0.130199002873066	0.0257517943222095	0.0337563758615902	2.38510757252443	0.246500938094488	0.148643508103655	0.134345808859892	4.40076756489015	0.528476534833648	0.333333333333333	0.385087907692268	TRUE	0.35312483888728	GCA
710413	MHNA-(LGMA+LAMN+GCA)/3	MHNA	Epithelial	Fibroblasts	PDGFB	PDGFRA	-2.7	-0.748	-1.724	0.137	0.941	0.234	1	0.000726717666642097	up	1.01137424478778	PDGFB_PDGFRA	PDGFB_PDGFRA_Epithelial_Fibroblasts	0.00591880282481813	0.257387202453144	0.0015234241009517	0.00497704315886134	0.23570553600834	0.00117311662549605	0.197703809143393	0.310731215249496	0.254217512196444	-2.3308544686777	-0.863279432843593	0.0639907155434609	0.759184408516088	0.0661517528413638	0.0947454778293581	-0.471826538657213	-0.630784142589857	0.203714516708588	0.710070068271649	0.152173913043478	0.12053090190442	0.000726717666642097	1.01137424478778	0.695907714017836	0.065374458154712	0.00448470478460625	-1.47642379918364	0.221798928739635	0.096543845721663	0.0204829140624197	0.0189679129945437	1.67150004977618	0.230204532718165	0.319839651742682	0.358485948325062	6.92293963364658	0.774580423083194	0	0.695907714017836	TRUE	0.353124268329474	LAMN
710414	MHNA-(LGMA+LAMN+GCA)/3	MHNA	Epithelial	Fibroblasts	PDGFB	PDGFRA	-2.7	-0.748	-1.724	0.137	0.941	0.234	1	0.00448470478460625	down	-1.47642379918364	PDGFB_PDGFRA	PDGFB_PDGFRA_Epithelial_Fibroblasts	0.00591880282481813	0.257387202453144	0.0015234241009517	0.00497704315886134	0.23570553600834	0.00117311662549605	0.197703809143393	0.310731215249496	0.254217512196444	-2.3308544686777	-0.863279432843593	0.0639907155434609	0.759184408516088	0.0661517528413638	0.0947454778293581	-0.471826538657213	-0.630784142589857	0.203714516708588	0.710070068271649	0.152173913043478	0.12053090190442	0.000726717666642097	1.01137424478778	0.695907714017836	0.065374458154712	0.00448470478460625	-1.47642379918364	0.221798928739635	0.096543845721663	0.0204829140624197	0.0189679129945437	1.67150004977618	0.230204532718165	0.319839651742682	0.358485948325062	6.92293963364658	0.774580423083194	0	0.695907714017836	TRUE	0.353124268329474	LAMN
710415	GCA-(LGMA+LAMN+MHNA)/3	GCA	Tregs	iCAFs	FN1	ITGA5	-1.04	-1.58	-1.31	0.107	1	0.0243	0.467	-0.00053195361645729	up	0.242540950039285	FN1_ITGA5	FN1_ITGA5_Tregs_iCAFs	0.0693330583628722	0.132020949200935	0.00915341617607018	0.0714394516374714	0.158730158730159	0.0113395954980113	0.298931809158155	0.154589017934036	0.226760413546096	-1.00944087120738	-0.97061622231479	0.176764847126621	0.792760525052025	0.116655994877541	0.0796582359532576	-2.55074208771467	-1.61439372640169	0.097601509162774	0.94502335609055	0.0445562342795544	0.0172924901185771	-0.00053195361645729	0.242540950039285	0.555298419757032	0.0530519182931722	0.0504177111760647	0.632625100847236	0.605513435241697	0.811088517142261	0.0374856768732073	0.0775060609537822	4.38548231170948	0.283169062471261	0.245401858018804	0.270874718646878	5.5583107601072	0.617830350611227	0.5	0.605513435241697	TRUE	0.353122070819055	LGMA
710416	GCA-(LGMA+LAMN+MHNA)/3	GCA	Tregs	iCAFs	FN1	ITGA5	-1.04	-1.58	-1.31	0.107	1	0.0243	0.467	0.0504177111760647	down	0.632625100847236	FN1_ITGA5	FN1_ITGA5_Tregs_iCAFs	0.0693330583628722	0.132020949200935	0.00915341617607018	0.0714394516374714	0.158730158730159	0.0113395954980113	0.298931809158155	0.154589017934036	0.226760413546096	-1.00944087120738	-0.97061622231479	0.176764847126621	0.792760525052025	0.116655994877541	0.0796582359532576	-2.55074208771467	-1.61439372640169	0.097601509162774	0.94502335609055	0.0445562342795544	0.0172924901185771	-0.00053195361645729	0.242540950039285	0.555298419757032	0.0530519182931722	0.0504177111760647	0.632625100847236	0.605513435241697	0.811088517142261	0.0374856768732073	0.0775060609537822	4.38548231170948	0.283169062471261	0.245401858018804	0.270874718646878	5.5583107601072	0.617830350611227	0.5	0.605513435241697	TRUE	0.353122070819055	LGMA
710417	MHNA-(LGMA+LAMN+GCA)/3	MHNA	SPP1..macrophages	Endothelial	GZMB	CHRM3	-0.214	-1.48	-0.847	0.877	1	0.103	0.905	-0.00328501679868226	up	-0.868813042741588	GZMB_CHRM3	GZMB_CHRM3_SPP1..macrophages_Endothelial	0.0530174920648623	0.0242184781354784	0.00128400297237077	0.0449190609373676	0.0324034939419555	0.00145553451896232	0.718445157367712	0.243146692749466	0.480795925058589	-0.0121980870196673	-0.0570004066339595	0.378881863294381	0.121118136705619	0.389026732831759	0.399771890507444	-1.46100090743635	-0.987162775294828	0.105416816385196	0.848230326985268	0.0724937118217751	0.0578063241106719	-0.00328501679868226	-0.868813042741588	0.352046685387275	0.0260991060221495	0.00865451959828265	0.0439426507896701	0.49841018324647	0.161410467569372	0.143837335943574	0.181383211933404	3.67251995109818	0.452372269870466	0.106454616618174	0.199237456709449	2.53898495451931	0.353780201348823	0.333333333333333	0.49841018324647	TRUE	0.353121412414777	LAMN
710418	MHNA-(LGMA+LAMN+GCA)/3	MHNA	SPP1..macrophages	Endothelial	GZMB	CHRM3	-0.214	-1.48	-0.847	0.877	1	0.103	0.905	0.00865451959828265	down	0.0439426507896701	GZMB_CHRM3	GZMB_CHRM3_SPP1..macrophages_Endothelial	0.0530174920648623	0.0242184781354784	0.00128400297237077	0.0449190609373676	0.0324034939419555	0.00145553451896232	0.718445157367712	0.243146692749466	0.480795925058589	-0.0121980870196673	-0.0570004066339595	0.378881863294381	0.121118136705619	0.389026732831759	0.399771890507444	-1.46100090743635	-0.987162775294828	0.105416816385196	0.848230326985268	0.0724937118217751	0.0578063241106719	-0.00328501679868226	-0.868813042741588	0.352046685387275	0.0260991060221495	0.00865451959828265	0.0439426507896701	0.49841018324647	0.161410467569372	0.143837335943574	0.181383211933404	3.67251995109818	0.452372269870466	0.106454616618174	0.199237456709449	2.53898495451931	0.353780201348823	0.333333333333333	0.49841018324647	TRUE	0.353121412414777	LAMN
710419	GCA-(LGMA+LAMN+MHNA)/3	GCA	Endothelial	B.cells	TIMP1	CD63	-0.721	-1.9	-1.3105	0.147	1	0.00411	0.852	0.00466301978181701	up	0.214261824796012	TIMP1_CD63	TIMP1_CD63_Endothelial_B.cells	0.629298965859206	0.158450185246149	0.099712537715601	0.561610393909302	0.190501474926254	0.106987608373636	0.391834343333059	0.0711544356316257	0.231494389482342	-0.600364201646565	-0.832682665251824	0.230610693132704	0.748559308468065	0.153353609732672	0.0996078117496398	-4.53370053843547	-2.38615817812393	0.0782429033417176	0.982887172116421	0.0215145526410349	0.00444664031620553	0.00466301978181701	0.214261824796012	0.550126547167838	0.103911318709651	0.0133031771812331	0.853310510496093	0.645664326505705	0.233726080373979	0.201916470336253	0.588112818359795	8.5360801428696	0.458858455381244	0.044719395042816	0.12147028534528	5.60221903559242	0.131190554309264	1	0.645664326505705	TRUE	0.353121338266608	LGMA
710420	GCA-(LGMA+LAMN+MHNA)/3	GCA	Endothelial	B.cells	TIMP1	CD63	-0.721	-1.9	-1.3105	0.147	1	0.00411	0.852	0.0133031771812331	down	0.853310510496093	TIMP1_CD63	TIMP1_CD63_Endothelial_B.cells	0.629298965859206	0.158450185246149	0.099712537715601	0.561610393909302	0.190501474926254	0.106987608373636	0.391834343333059	0.0711544356316257	0.231494389482342	-0.600364201646565	-0.832682665251824	0.230610693132704	0.748559308468065	0.153353609732672	0.0996078117496398	-4.53370053843547	-2.38615817812393	0.0782429033417176	0.982887172116421	0.0215145526410349	0.00444664031620553	0.00466301978181701	0.214261824796012	0.550126547167838	0.103911318709651	0.0133031771812331	0.853310510496093	0.645664326505705	0.233726080373979	0.201916470336253	0.588112818359795	8.5360801428696	0.458858455381244	0.044719395042816	0.12147028534528	5.60221903559242	0.131190554309264	1	0.645664326505705	TRUE	0.353121338266608	LGMA
710421	GCA-(LGMA+LAMN+MHNA)/3	GCA	CD8..T.cells	C1Qhi.monocytes	APP	FLT1	-0.277	0.411	0.067	0.609	1	0.577	0.892	0.0154629980523448	up	0.175679630796507	APP_FLT1	APP_FLT1_CD8..T.cells_C1Qhi.monocytes	0.0291975143127645	0.249003416601333	0.00727028082014467	0.0366228070175439	0.259259259259259	0.00949480181936322	0.299850372260767	0.0295087282581602	0.164679550259464	-0.0596610099406935	-0.215382707367125	0.353809828717785	0.339863134304466	0.311509524571794	0.290859612614055	0.0981567407929944	0.238824186844269	0.662908731584621	0.392764103485447	0.655407833273446	0.662571864893999	0.0154629980523448	0.175679630796507	0.543070381538229	0.209644375886132	0.00782447344961644	-0.83233252179124	0.338983109079545	0.148498074082476	0.001	0.001	3.1192357499109	0.001	0.310423012495752	0.414454695982869	3.7583930854421	0.413020132015743	0	0.543070381538229	TRUE	0.353121005901673	LGMA
710422	GCA-(LGMA+LAMN+MHNA)/3	GCA	CD8..T.cells	C1Qhi.monocytes	APP	FLT1	-0.277	0.411	0.067	0.609	1	0.577	0.892	0.00782447344961644	down	-0.83233252179124	APP_FLT1	APP_FLT1_CD8..T.cells_C1Qhi.monocytes	0.0291975143127645	0.249003416601333	0.00727028082014467	0.0366228070175439	0.259259259259259	0.00949480181936322	0.299850372260767	0.0295087282581602	0.164679550259464	-0.0596610099406935	-0.215382707367125	0.353809828717785	0.339863134304466	0.311509524571794	0.290859612614055	0.0981567407929944	0.238824186844269	0.662908731584621	0.392764103485447	0.655407833273446	0.662571864893999	0.0154629980523448	0.175679630796507	0.543070381538229	0.209644375886132	0.00782447344961644	-0.83233252179124	0.338983109079545	0.148498074082476	0.001	0.001	3.1192357499109	0.001	0.310423012495752	0.414454695982869	3.7583930854421	0.413020132015743	0	0.543070381538229	TRUE	0.353121005901673	LGMA
710423	MHNA-(LGMA+LAMN+GCA)/3	MHNA	Endothelial	CD4..T.cells	CNTN4	APP	1	-0.123	0.4385	0.48	1	0.594	1	0.0105192275045629	up	-0.959465937275537	CNTN4_APP	CNTN4_APP_Endothelial_CD4..T.cells	0.0132254357807981	0.0763689818141982	0.00101001306462862	0.00766302576257327	0.0959617152552243	0.000735357096221505	0.243146692749466	0.415346021722053	0.329246357235759	0.318758762624413	0.318758762624413	0.791219785497039	0.447414759084361	0.735192892588442	0.687309908756203	-0.0278242672673132	-0.226213555018806	0.414368487243981	0.377447897951851	0.351509162773985	0.276971793029105	0.0105192275045629	-0.959465937275537	0.335467487256571	0.161244280913488	0.0021818780423207	-1.28523549770415	0.256583197966439	0.0607205302634573	0.0149201590818463	0.0122477010986743	2.23761901618095	0.233144298006117	0.0424600557333308	0.0803839815120028	5.01626637272907	0.288612434815906	0	0.335467487256571	TRUE	0.35311985588032	GCA
710424	MHNA-(LGMA+LAMN+GCA)/3	MHNA	Endothelial	CD4..T.cells	CNTN4	APP	1	-0.123	0.4385	0.48	1	0.594	1	0.0021818780423207	down	-1.28523549770415	CNTN4_APP	CNTN4_APP_Endothelial_CD4..T.cells	0.0132254357807981	0.0763689818141982	0.00101001306462862	0.00766302576257327	0.0959617152552243	0.000735357096221505	0.243146692749466	0.415346021722053	0.329246357235759	0.318758762624413	0.318758762624413	0.791219785497039	0.447414759084361	0.735192892588442	0.687309908756203	-0.0278242672673132	-0.226213555018806	0.414368487243981	0.377447897951851	0.351509162773985	0.276971793029105	0.0105192275045629	-0.959465937275537	0.335467487256571	0.161244280913488	0.0021818780423207	-1.28523549770415	0.256583197966439	0.0607205302634573	0.0149201590818463	0.0122477010986743	2.23761901618095	0.233144298006117	0.0424600557333308	0.0803839815120028	5.01626637272907	0.288612434815906	0	0.335467487256571	TRUE	0.35311985588032	GCA
710425	MHNA-(LGMA+LAMN+GCA)/3	MHNA	Epithelial	Epithelial	LAMC1	ITGA1	-0.241	-1.56	-0.9005	0.837	1	0.233	0.993	0.00360014739564727	up	-0.63554693370408	LAMC1_ITGA1	LAMC1_ITGA1_Epithelial_Epithelial	0.0795860611379515	0.0254283372879807	0.00202374120603768	0.0817087542087542	0.0251775329048056	0.00205722484770158	0.197703809143393	0.197703809143393	0.197703809143393	-0.0186231646236243	-0.07727454200674	0.367676484712662	0.152413158315992	0.373619337281895	0.383384024331679	-0.98692476319941	-0.632644078973981	0.0991510959396335	0.711215415019763	0.0979608336327704	0.120036830758175	0.00360014739564727	-0.63554693370408	0.394707927025435	0.0935056730719304	-0.000428105236912325	-0.683158754617213	0.3661233704805	0.020119015335847	0.122353646092942	0.126563921329161	5.1015622504229	0.593268501867946	0.0704720683867514	0.0651314517386559	3.57836409532025	0.469053610795116	0	0.394707927025435	TRUE	0.353118955919922	LGMA
710426	MHNA-(LGMA+LAMN+GCA)/3	MHNA	Epithelial	Epithelial	LAMC1	ITGA1	-0.241	-1.56	-0.9005	0.837	1	0.233	0.993	-0.000428105236912325	down	-0.683158754617213	LAMC1_ITGA1	LAMC1_ITGA1_Epithelial_Epithelial	0.0795860611379515	0.0254283372879807	0.00202374120603768	0.0817087542087542	0.0251775329048056	0.00205722484770158	0.197703809143393	0.197703809143393	0.197703809143393	-0.0186231646236243	-0.07727454200674	0.367676484712662	0.152413158315992	0.373619337281895	0.383384024331679	-0.98692476319941	-0.632644078973981	0.0991510959396335	0.711215415019763	0.0979608336327704	0.120036830758175	0.00360014739564727	-0.63554693370408	0.394707927025435	0.0935056730719304	-0.000428105236912325	-0.683158754617213	0.3661233704805	0.020119015335847	0.122353646092942	0.126563921329161	5.1015622504229	0.593268501867946	0.0704720683867514	0.0651314517386559	3.57836409532025	0.469053610795116	0	0.394707927025435	TRUE	0.353118955919922	LGMA
710427	LAMN-(LGMA+MHNA+GCA)/3	LAMN	SPP1..macrophages	Epithelial	NRP1	FLT1	-0.757	0.153	-0.302	0.467	0.954	0.921	1	5.24537810152291e-05	up	-0.17127576410529	NRP1_FLT1	NRP1_FLT1_SPP1..macrophages_Epithelial	0.0979207921743415	0.00574386346774877	0.00056244366090322	0.126984126984127	0.00675675675675676	0.000858000858000858	0.117858340400099	0.224577196182587	0.171217768291343	-0.250327121411453	-0.330683119433888	0.223027052985433	0.458059868736994	0.219225228109493	0.235152873379222	0.00546827657988211	0.0357403698031511	0.550732123607618	0.0835429392741646	0.520436579231046	0.504918253683076	5.24537810152291e-05	-0.17127576410529	0.479616894871682	0.0587733354315699	0.00449760159474103	-0.452098858799323	0.408161766979928	0.0967444715392198	0.0983166954550406	0.177766437562186	5.31141706987177	0.562461096306496	0.00813758695287561	0.0117753636983952	1.29663069934176	0.143145310448711	0	0.479616894871682	TRUE	0.353116082446284	LGMA
710428	LAMN-(LGMA+MHNA+GCA)/3	LAMN	SPP1..macrophages	Epithelial	NRP1	FLT1	-0.757	0.153	-0.302	0.467	0.954	0.921	1	0.00449760159474103	down	-0.452098858799323	NRP1_FLT1	NRP1_FLT1_SPP1..macrophages_Epithelial	0.0979207921743415	0.00574386346774877	0.00056244366090322	0.126984126984127	0.00675675675675676	0.000858000858000858	0.117858340400099	0.224577196182587	0.171217768291343	-0.250327121411453	-0.330683119433888	0.223027052985433	0.458059868736994	0.219225228109493	0.235152873379222	0.00546827657988211	0.0357403698031511	0.550732123607618	0.0835429392741646	0.520436579231046	0.504918253683076	5.24537810152291e-05	-0.17127576410529	0.479616894871682	0.0587733354315699	0.00449760159474103	-0.452098858799323	0.408161766979928	0.0967444715392198	0.0983166954550406	0.177766437562186	5.31141706987177	0.562461096306496	0.00813758695287561	0.0117753636983952	1.29663069934176	0.143145310448711	0	0.479616894871682	TRUE	0.353116082446284	LGMA
710429	MHNA-(LGMA+LAMN+GCA)/3	MHNA	Endothelial	B.cells	ANGPTL4	SDC2	0.677	-1.77	-0.5465	0.239	0.991	0.377	1	0.00586415387198167	up	-0.73154907786009	ANGPTL4_SDC2	ANGPTL4_SDC2_Endothelial_B.cells	0.0683169552613257	0.00202674614198814	0.000138461125508269	0.0786081691059067	0.00292397660818713	0.00022984844767809	0.243146692749466	0.714769094866929	0.478957893808198	0.420824621058111	0.621602099051862	0.722086601568753	0.656315031214983	0.761125340163278	0.799323675364175	-0.749875810135747	-0.423658649794207	0.0855416816385196	0.573077614085519	0.117094861660079	0.184715235357528	0.00586415387198167	-0.73154907786009	0.377150422909128	0.115670562686888	0.0128668556361781	-0.548465408641849	0.390629104216352	0.22693855960105	0.157959040572592	0.24181014285481	4.80701185750991	0.586586831636941	0.00591034198875584	0.0091433530349939	0.521235646666924	0.0690645455609655	0	0.390629104216352	TRUE	0.353111650614317	LGMA
710430	MHNA-(LGMA+LAMN+GCA)/3	MHNA	Endothelial	B.cells	ANGPTL4	SDC2	0.677	-1.77	-0.5465	0.239	0.991	0.377	1	0.0128668556361781	down	-0.548465408641849	ANGPTL4_SDC2	ANGPTL4_SDC2_Endothelial_B.cells	0.0683169552613257	0.00202674614198814	0.000138461125508269	0.0786081691059067	0.00292397660818713	0.00022984844767809	0.243146692749466	0.714769094866929	0.478957893808198	0.420824621058111	0.621602099051862	0.722086601568753	0.656315031214983	0.761125340163278	0.799323675364175	-0.749875810135747	-0.423658649794207	0.0855416816385196	0.573077614085519	0.117094861660079	0.184715235357528	0.00586415387198167	-0.73154907786009	0.377150422909128	0.115670562686888	0.0128668556361781	-0.548465408641849	0.390629104216352	0.22693855960105	0.157959040572592	0.24181014285481	4.80701185750991	0.586586831636941	0.00591034198875584	0.0091433530349939	0.521235646666924	0.0690645455609655	0	0.390629104216352	TRUE	0.353111650614317	LGMA
710431	LAMN-(LGMA+MHNA+GCA)/3	LAMN	Macrophages	Macrophages	HLA.E	KLRC3	0.104	-3.82	-1.858	0.832	1	1	1	0.0112673906129175	up	-0.179069010051993	HLA.E_KLRC3	HLA.E_KLRC3_Macrophages_Macrophages	0.891195356568396	0	0	0.850484496124031	0	0	0.202118009648158	0.202118009648158	0.202118009648158	0.00830717406576471	0.0798766737092761	0.52349127581239	0.155694733472067	0.528853849847927	0.537237874179606	0	0	0.0329680201221703	0.00862378727991376	0.46496586417535	0.46496586417535	0.0112673906129175	-0.179069010051993	0.478191614749123	0.168568885716524	0.0100029479276352	-0.0560125703271766	0.480224607585993	0.182386936414455	0.516327130553644	0.831146463081653	8.89143042534292	0.68155791051528	0.001	0.001	0	0.001	0	0.480224607585993	TRUE	0.353111642772006	LGMA
710432	LAMN-(LGMA+MHNA+GCA)/3	LAMN	Macrophages	Macrophages	HLA.E	KLRC3	0.104	-3.82	-1.858	0.832	1	1	1	0.0100029479276352	down	-0.0560125703271766	HLA.E_KLRC3	HLA.E_KLRC3_Macrophages_Macrophages	0.891195356568396	0	0	0.850484496124031	0	0	0.202118009648158	0.202118009648158	0.202118009648158	0.00830717406576471	0.0798766737092761	0.52349127581239	0.155694733472067	0.528853849847927	0.537237874179606	0	0	0.0329680201221703	0.00862378727991376	0.46496586417535	0.46496586417535	0.0112673906129175	-0.179069010051993	0.478191614749123	0.168568885716524	0.0100029479276352	-0.0560125703271766	0.480224607585993	0.182386936414455	0.516327130553644	0.831146463081653	8.89143042534292	0.68155791051528	0.001	0.001	0	0.001	0	0.480224607585993	TRUE	0.353111642772006	LGMA
710433	LAMN-(LGMA+MHNA+GCA)/3	LAMN	Tregs	Endothelial	ITGB2	CD82	0.457	-2.12	-0.8315	0.331	1	0.254	0.947	0.00739163056864277	up	-0.633666168314067	ITGB2_CD82	ITGB2_CD82_Tregs_Endothelial	0.195702467407372	0.00312228459711687	0.000611038799603804	0.230416666666667	0.0045045045045045	0.00103791291291291	0.223854363600918	0.060706862958961	0.142280613279939	0.219438606844497	0.480172006224281	0.659156395069633	0.575856411077317	0.702417160236914	0.75564270850008	-1.26175252076573	-0.595166283380062	0.0682941070786921	0.690936040244341	0.0813869924541861	0.128817822493712	0.00739163056864277	-0.633666168314067	0.395051893781254	0.130624739154497	0.000230311543391155	0.0196922105906734	0.493998125425866	0.0303615019244724	0.15306786831631	0.25033237845293	6.29050443391079	0.641150851656215	0.001	0.001	0.903438902987075	0.001	0	0.493998125425866	TRUE	0.353109907936935	MHNA
710434	LAMN-(LGMA+MHNA+GCA)/3	LAMN	Tregs	Endothelial	ITGB2	CD82	0.457	-2.12	-0.8315	0.331	1	0.254	0.947	0.000230311543391155	down	0.0196922105906734	ITGB2_CD82	ITGB2_CD82_Tregs_Endothelial	0.195702467407372	0.00312228459711687	0.000611038799603804	0.230416666666667	0.0045045045045045	0.00103791291291291	0.223854363600918	0.060706862958961	0.142280613279939	0.219438606844497	0.480172006224281	0.659156395069633	0.575856411077317	0.702417160236914	0.75564270850008	-1.26175252076573	-0.595166283380062	0.0682941070786921	0.690936040244341	0.0813869924541861	0.128817822493712	0.00739163056864277	-0.633666168314067	0.395051893781254	0.130624739154497	0.000230311543391155	0.0196922105906734	0.493998125425866	0.0303615019244724	0.15306786831631	0.25033237845293	6.29050443391079	0.641150851656215	0.001	0.001	0.903438902987075	0.001	0	0.493998125425866	TRUE	0.353109907936935	MHNA
710435	MHNA-(LGMA+LAMN+GCA)/3	MHNA	Epithelial	Epithelial	ALCAM	NRP1	0.327	-1.94	-0.8065	0.807	1	0.201	0.982	0.000775829703528026	up	-1.52472291076988	ALCAM_NRP1	ALCAM_NRP1_Epithelial_Epithelial	0.188896521056046	0.0197968512859622	0.00373955633578217	0.179500306091215	0.0157292623201714	0.00282340740105979	0.197703809143393	0.197703809143393	0.197703809143393	0.030452354145883	0.0931264652779296	0.613794621418281	0.177004962381943	0.571794461341444	0.546642388346406	-1.35179964860425	-0.696803942579511	0.0768280632411067	0.74200503054258	0.0772547610492274	0.106449874236435	0.000775829703528026	-1.52472291076988	0.232089570792849	0.0658552707706303	-0.000371189334884564	-0.642823850774816	0.373461790999089	0.0210044125198771	0.173707302099232	0.218401121701388	6.33935467072575	0.550016594160582	0.0206747197891801	0.0228956946183154	3.2707035582265	0.346740652887525	0	0.373461790999089	TRUE	0.353104820303329	GCA
710436	MHNA-(LGMA+LAMN+GCA)/3	MHNA	Epithelial	Epithelial	ALCAM	NRP1	0.327	-1.94	-0.8065	0.807	1	0.201	0.982	-0.000371189334884564	down	-0.642823850774816	ALCAM_NRP1	ALCAM_NRP1_Epithelial_Epithelial	0.188896521056046	0.0197968512859622	0.00373955633578217	0.179500306091215	0.0157292623201714	0.00282340740105979	0.197703809143393	0.197703809143393	0.197703809143393	0.030452354145883	0.0931264652779296	0.613794621418281	0.177004962381943	0.571794461341444	0.546642388346406	-1.35179964860425	-0.696803942579511	0.0768280632411067	0.74200503054258	0.0772547610492274	0.106449874236435	0.000775829703528026	-1.52472291076988	0.232089570792849	0.0658552707706303	-0.000371189334884564	-0.642823850774816	0.373461790999089	0.0210044125198771	0.173707302099232	0.218401121701388	6.33935467072575	0.550016594160582	0.0206747197891801	0.0228956946183154	3.2707035582265	0.346740652887525	0	0.373461790999089	TRUE	0.353104820303329	GCA
710437	GCA-(LGMA+LAMN+MHNA)/3	GCA	Epithelial	Fibroblasts	HLA.DRA	CD37	-1.8	-0.0187	-0.90935	0.16	0.549	0.976	1	-0.000387705652291293	up	-0.840019813182157	HLA.DRA_CD37	HLA.DRA_CD37_Epithelial_Fibroblasts	0.0631800769459873	0.0531275145344447	0.00335660045623528	0.0481625536480687	0.0399993016272086	0.00192646851050571	0.635265500900704	0.570070300444639	0.602667900672671	-1.43258403121934	-0.795880017344075	0.103469665439411	0.734452537217865	0.0948855450616296	0.106251000480231	-0.000197288409632863	-0.0105501823333082	0.464831117499102	0.0357303269852677	0.448796263025512	0.446730147323033	-0.000387705652291293	-0.840019813182157	0.357312580758216	0.0544641228236549	0.0294308396125213	-0.214137314832361	0.451455830198858	0.484611797597359	0.0147148851761652	0.0323614512935781	4.81749048889078	0.1992381773722	0.0414301398440843	0.0486823779881155	5.00991796288649	0.480738463282571	0.5	0.451455830198858	TRUE	0.35310426113173	LGMA
710438	GCA-(LGMA+LAMN+MHNA)/3	GCA	Epithelial	Fibroblasts	HLA.DRA	CD37	-1.8	-0.0187	-0.90935	0.16	0.549	0.976	1	0.0294308396125213	down	-0.214137314832361	HLA.DRA_CD37	HLA.DRA_CD37_Epithelial_Fibroblasts	0.0631800769459873	0.0531275145344447	0.00335660045623528	0.0481625536480687	0.0399993016272086	0.00192646851050571	0.635265500900704	0.570070300444639	0.602667900672671	-1.43258403121934	-0.795880017344075	0.103469665439411	0.734452537217865	0.0948855450616296	0.106251000480231	-0.000197288409632863	-0.0105501823333082	0.464831117499102	0.0357303269852677	0.448796263025512	0.446730147323033	-0.000387705652291293	-0.840019813182157	0.357312580758216	0.0544641228236549	0.0294308396125213	-0.214137314832361	0.451455830198858	0.484611797597359	0.0147148851761652	0.0323614512935781	4.81749048889078	0.1992381773722	0.0414301398440843	0.0486823779881155	5.00991796288649	0.480738463282571	0.5	0.451455830198858	TRUE	0.35310426113173	LGMA
710439	LAMN-(LGMA+MHNA+GCA)/3	LAMN	B.cells	Fibroblasts	HLA.DRA	CR2	0.0636	-1.51	-0.7232	0.86	1	1	1	0.0116339342380653	up	-0.766357528164114	HLA.DRA_CR2	HLA.DRA_CR2_B.cells_Fibroblasts	1.88419327231427	0	0	0.752660753880266	0	0	0.176990542322262	0.20634857114243	0.191669556732346	0.00416589850090909	0.0655015487564323	0.504061949735873	0.134064350888426	0.513806627181047	0.526652793340804	0	0	0.10350790513834	0.00862378727991376	0.46496586417535	0.46496586417535	0.0116339342380653	-0.766357528164114	0.370784424369533	0.172157390906502	-0.00128639983830786	-1.1072530467371	0.288964831383212	0.00676718226161797	0.540998339355182	0.761747163340161	11.0727016275656	0.770692509917271	0.001	0.001	0	0.001	0	0.370784424369533	TRUE	0.353103852814907	MHNA
710440	LAMN-(LGMA+MHNA+GCA)/3	LAMN	B.cells	Fibroblasts	HLA.DRA	CR2	0.0636	-1.51	-0.7232	0.86	1	1	1	-0.00128639983830786	down	-1.1072530467371	HLA.DRA_CR2	HLA.DRA_CR2_B.cells_Fibroblasts	1.88419327231427	0	0	0.752660753880266	0	0	0.176990542322262	0.20634857114243	0.191669556732346	0.00416589850090909	0.0655015487564323	0.504061949735873	0.134064350888426	0.513806627181047	0.526652793340804	0	0	0.10350790513834	0.00862378727991376	0.46496586417535	0.46496586417535	0.0116339342380653	-0.766357528164114	0.370784424369533	0.172157390906502	-0.00128639983830786	-1.1072530467371	0.288964831383212	0.00676718226161797	0.540998339355182	0.761747163340161	11.0727016275656	0.770692509917271	0.001	0.001	0	0.001	0	0.370784424369533	TRUE	0.353103852814907	MHNA
710441	LGMA-(LAMN+MHNA+GCA)/3	LGMA	Tregs	CD8..T.cells	ICAM1	IL2RA	-0.47	-0.373	-0.4215	0.579	1	0.525	0.984	0.0270070541512202	up	0.380505853264614	ICAM1_IL2RA	ICAM1_IL2RA_Tregs_CD8..T.cells	0.0357186596111472	0.0211130773116649	0.000754130821839193	0.0394810212483872	0.0224535627790626	0.000886489589182166	0.204322685818432	0.272401410357726	0.238362048088079	-0.111541075048105	-0.237321436272564	0.291559948775412	0.364975188090283	0.274531775252121	0.279033936289419	-0.104380579829578	-0.279840696594043	0.307941070786921	0.436713977721883	0.270571325907294	0.249281351060007	0.0270070541512202	0.380505853264614	0.580530349497561	0.322662042494016	0.00504607208994686	0.396317416878302	0.562520270723104	0.105276607808306	0.0522064395854848	0.0647221424702828	3.95407073832631	0.341478738263213	0.0623454730518453	0.0675265518507693	3.26019130732342	0.456153491483103	0	0.580530349497561	TRUE	0.353103769581774	MHNA
710442	LGMA-(LAMN+MHNA+GCA)/3	LGMA	Tregs	CD8..T.cells	ICAM1	IL2RA	-0.47	-0.373	-0.4215	0.579	1	0.525	0.984	0.00504607208994686	down	0.396317416878302	ICAM1_IL2RA	ICAM1_IL2RA_Tregs_CD8..T.cells	0.0357186596111472	0.0211130773116649	0.000754130821839193	0.0394810212483872	0.0224535627790626	0.000886489589182166	0.204322685818432	0.272401410357726	0.238362048088079	-0.111541075048105	-0.237321436272564	0.291559948775412	0.364975188090283	0.274531775252121	0.279033936289419	-0.104380579829578	-0.279840696594043	0.307941070786921	0.436713977721883	0.270571325907294	0.249281351060007	0.0270070541512202	0.380505853264614	0.580530349497561	0.322662042494016	0.00504607208994686	0.396317416878302	0.562520270723104	0.105276607808306	0.0522064395854848	0.0647221424702828	3.95407073832631	0.341478738263213	0.0623454730518453	0.0675265518507693	3.26019130732342	0.456153491483103	0	0.580530349497561	TRUE	0.353103769581774	MHNA
710443	MHNA-(LGMA+LAMN+GCA)/3	MHNA	CD8..T.cells	SPP1..macrophages	A2M	MMP2	-1.19	0.636	-0.277	0.00329	0.529	0.72	1	-0.00646551185386993	up	-0.66445357053194	A2M_MMP2	A2M_MMP2_CD8..T.cells_SPP1..macrophages	0.0885299894112842	0.0413434955718755	0.00366013922520361	0.110672028909483	0.033816425120773	0.00374253237858155	0.223068359731449	0.718445157367712	0.470756758549581	-2.95453688143953	-2.48280410205003	0.156455098447255	0.966623979510165	0.0527052985433008	0.00816391868096686	0.0907365322697133	0.142667503568732	0.737985088034495	0.264305605461732	0.650377290693496	0.594165468918433	-0.00646551185386993	-0.66445357053194	0.389421290986671	0.001	0.0145278169436655	0.354569692071737	0.554924805477371	0.252776865101594	0.0597901472188619	0.12652199596848	4.94054545621381	0.412522968102814	0.0402465668303424	0.0458046522824789	2.15476578147013	0.226218794817764	0	0.554924805477371	TRUE	0.353100246443368	LAMN
710444	MHNA-(LGMA+LAMN+GCA)/3	MHNA	CD8..T.cells	SPP1..macrophages	A2M	MMP2	-1.19	0.636	-0.277	0.00329	0.529	0.72	1	0.0145278169436655	down	0.354569692071737	A2M_MMP2	A2M_MMP2_CD8..T.cells_SPP1..macrophages	0.0885299894112842	0.0413434955718755	0.00366013922520361	0.110672028909483	0.033816425120773	0.00374253237858155	0.223068359731449	0.718445157367712	0.470756758549581	-2.95453688143953	-2.48280410205003	0.156455098447255	0.966623979510165	0.0527052985433008	0.00816391868096686	0.0907365322697133	0.142667503568732	0.737985088034495	0.264305605461732	0.650377290693496	0.594165468918433	-0.00646551185386993	-0.66445357053194	0.389421290986671	0.001	0.0145278169436655	0.354569692071737	0.554924805477371	0.252776865101594	0.0597901472188619	0.12652199596848	4.94054545621381	0.412522968102814	0.0402465668303424	0.0458046522824789	2.15476578147013	0.226218794817764	0	0.554924805477371	TRUE	0.353100246443368	LAMN
710445	LAMN-(LGMA+MHNA+GCA)/3	LAMN	CD8..T.cells	Epithelial	SPARC	FGFR1	1.18	-1.24	-0.03	0.11	1	0.426	1	-0.00040226639759228	up	-0.363764943906699	SPARC_FGFR1	SPARC_FGFR1_CD8..T.cells_Epithelial	0.176741087786937	0.00479711708453282	0.000847847691761628	0.208291969142314	0.00579150579150579	0.00120632414561185	0.523461688274655	0.224577196182587	0.374019442228621	1.13115663151329	0.958607314841775	0.819253241555947	0.789098767408356	0.850808388026253	0.870577877381143	-0.459532097112629	-0.370590400897281	0.129289435860582	0.529262486525332	0.154374775422206	0.206431908012936	-0.00040226639759228	-0.363764943906699	0.444413206491393	0.054321571415043	0.00233425461234872	-1.28181697763452	0.257205154025146	0.0630909360939608	0.0660782936821868	0.195277356554252	5.80575946241487	0.347253309493804	0.00896820810613911	0.0107380043518383	1.16494797594515	0.137602994715289	0	0.444413206491393	TRUE	0.353099225837416	LGMA
710446	LAMN-(LGMA+MHNA+GCA)/3	LAMN	CD8..T.cells	Epithelial	SPARC	FGFR1	1.18	-1.24	-0.03	0.11	1	0.426	1	0.00233425461234872	down	-1.28181697763452	SPARC_FGFR1	SPARC_FGFR1_CD8..T.cells_Epithelial	0.176741087786937	0.00479711708453282	0.000847847691761628	0.208291969142314	0.00579150579150579	0.00120632414561185	0.523461688274655	0.224577196182587	0.374019442228621	1.13115663151329	0.958607314841775	0.819253241555947	0.789098767408356	0.850808388026253	0.870577877381143	-0.459532097112629	-0.370590400897281	0.129289435860582	0.529262486525332	0.154374775422206	0.206431908012936	-0.00040226639759228	-0.363764943906699	0.444413206491393	0.054321571415043	0.00233425461234872	-1.28181697763452	0.257205154025146	0.0630909360939608	0.0660782936821868	0.195277356554252	5.80575946241487	0.347253309493804	0.00896820810613911	0.0107380043518383	1.16494797594515	0.137602994715289	0	0.444413206491393	TRUE	0.353099225837416	LGMA
710447	MHNA-(LGMA+LAMN+GCA)/3	MHNA	C1Qhi.monocytes	NK.cells	JAG1	NOTCH1	-0.641	-0.485	-0.563	0.569	0.787	0.314	1	0.00326272021494474	up	-0.2057547207355	JAG1_NOTCH1	JAG1_NOTCH1_C1Qhi.monocytes_NK.cells	0.010864365644695	0.0589155216533799	0.000640079769390266	0.0144957942311154	0.0727563404481874	0.0010546609401459	0.176248705813806	0.220650162690461	0.198449434252133	-0.156973037240759	-0.244887733604929	0.248639346886506	0.372898991515928	0.250240115255323	0.275012005762766	-0.243989120684491	-0.503070351926785	0.270391663672296	0.633915738411786	0.206476823571685	0.155542579949695	0.00326272021494474	-0.2057547207355	0.473311156304248	0.0902022212967098	0.0142248325107805	-2.15700037819244	0.0979767138315775	0.24806356786613	0.0264719586799639	0.0384276654327979	2.38827275559304	0.305953179661728	0.27237720056818	0.308892704596707	4.44975161390867	0.687983440394483	0	0.473311156304248	TRUE	0.353098286272017	LAMN
710448	MHNA-(LGMA+LAMN+GCA)/3	MHNA	C1Qhi.monocytes	NK.cells	JAG1	NOTCH1	-0.641	-0.485	-0.563	0.569	0.787	0.314	1	0.0142248325107805	down	-2.15700037819244	JAG1_NOTCH1	JAG1_NOTCH1_C1Qhi.monocytes_NK.cells	0.010864365644695	0.0589155216533799	0.000640079769390266	0.0144957942311154	0.0727563404481874	0.0010546609401459	0.176248705813806	0.220650162690461	0.198449434252133	-0.156973037240759	-0.244887733604929	0.248639346886506	0.372898991515928	0.250240115255323	0.275012005762766	-0.243989120684491	-0.503070351926785	0.270391663672296	0.633915738411786	0.206476823571685	0.155542579949695	0.00326272021494474	-0.2057547207355	0.473311156304248	0.0902022212967098	0.0142248325107805	-2.15700037819244	0.0979767138315775	0.24806356786613	0.0264719586799639	0.0384276654327979	2.38827275559304	0.305953179661728	0.27237720056818	0.308892704596707	4.44975161390867	0.687983440394483	0	0.473311156304248	TRUE	0.353098286272017	LAMN
710449	GCA-(LGMA+LAMN+MHNA)/3	GCA	Fibroblasts	Tregs	S100A8	ITGB2	-1.74	-1.33	-1.535	0.0734	1	0.012	1	0.00427357840353814	up	-0.129398667242166	S100A8_ITGB2	S100A8_ITGB2_Fibroblasts_Tregs	0.0842294014864192	0.0747643495584095	0.00629735641582626	0.0448966408268734	0.0901751713632902	0.0040485622801994	0.570070300444639	0.298931809158155	0.434501054801397	-1.97368885574604	-1.13430394008393	0.106791259804706	0.835100848407235	0.0747558828237554	0.0600888426444693	-2.55468894275666	-1.92081875395238	0.119205892921308	0.966403162055336	0.0444664031620553	0.0101284584980237	0.00427357840353814	-0.129398667242166	0.487275654027712	0.100098641824104	0.010023507803282	1.0032221377939	0.672938832130803	0.182706770684899	0.0792504869226981	0.0869722909450767	3.9657800458726	0.372895558894241	0.0590945933590948	0.098577967248071	4.88461884893737	0.498081426301338	0.5	0.672938832130803	TRUE	0.353095098956479	MHNA
710450	GCA-(LGMA+LAMN+MHNA)/3	GCA	Fibroblasts	Tregs	S100A8	ITGB2	-1.74	-1.33	-1.535	0.0734	1	0.012	1	0.010023507803282	down	1.0032221377939	S100A8_ITGB2	S100A8_ITGB2_Fibroblasts_Tregs	0.0842294014864192	0.0747643495584095	0.00629735641582626	0.0448966408268734	0.0901751713632902	0.0040485622801994	0.570070300444639	0.298931809158155	0.434501054801397	-1.97368885574604	-1.13430394008393	0.106791259804706	0.835100848407235	0.0747558828237554	0.0600888426444693	-2.55468894275666	-1.92081875395238	0.119205892921308	0.966403162055336	0.0444664031620553	0.0101284584980237	0.00427357840353814	-0.129398667242166	0.487275654027712	0.100098641824104	0.010023507803282	1.0032221377939	0.672938832130803	0.182706770684899	0.0792504869226981	0.0869722909450767	3.9657800458726	0.372895558894241	0.0590945933590948	0.098577967248071	4.88461884893737	0.498081426301338	0.5	0.672938832130803	TRUE	0.353095098956479	MHNA
710451	LAMN-(LGMA+MHNA+GCA)/3	LAMN	Epithelial	Macrophages	LAMA1	ITGB8	-2.51	0.152	-1.179	0.142	1	0.887	1	0.0139998195254234	up	0.706104508035391	LAMA1_ITGB8	LAMA1_ITGB8_Epithelial_Macrophages	0.00200718295528942	0.0734736229806138	0.000147475003710049	0.0028957528957529	0.0788759689922481	0.000228405315614618	0.224577196182587	0.202118009648158	0.213347602915372	-2.12775625559853	-0.847711655616944	0.0704137986233392	0.754202016968145	0.0710340963662558	0.0969265247318713	0.00791560978557759	0.0520763801682736	0.550058390226374	0.113860941430111	0.530138339920949	0.51904419690981	0.0139998195254234	0.706104508035391	0.640077974935093	0.195319686060731	0.00849295850747705	-0.297270891569504	0.436330737854637	0.158897185169344	0.0235897650458799	0.023949334173824	0.66395405468563	0.117706081259159	0.266734180545006	0.238004103967168	3.85678969324909	0.566003159140019	0	0.640077974935093	TRUE	0.353092485559994	GCA
710452	LAMN-(LGMA+MHNA+GCA)/3	LAMN	Epithelial	Macrophages	LAMA1	ITGB8	-2.51	0.152	-1.179	0.142	1	0.887	1	0.00849295850747705	down	-0.297270891569504	LAMA1_ITGB8	LAMA1_ITGB8_Epithelial_Macrophages	0.00200718295528942	0.0734736229806138	0.000147475003710049	0.0028957528957529	0.0788759689922481	0.000228405315614618	0.224577196182587	0.202118009648158	0.213347602915372	-2.12775625559853	-0.847711655616944	0.0704137986233392	0.754202016968145	0.0710340963662558	0.0969265247318713	0.00791560978557759	0.0520763801682736	0.550058390226374	0.113860941430111	0.530138339920949	0.51904419690981	0.0139998195254234	0.706104508035391	0.640077974935093	0.195319686060731	0.00849295850747705	-0.297270891569504	0.436330737854637	0.158897185169344	0.0235897650458799	0.023949334173824	0.66395405468563	0.117706081259159	0.266734180545006	0.238004103967168	3.85678969324909	0.566003159140019	0	0.640077974935093	TRUE	0.353092485559994	GCA
710453	GCA-(LGMA+LAMN+MHNA)/3	GCA	B.cells	CD8..T.cells	FN1	ITGA4	-2.37	-0.404	-1.387	0.0484	0.852	0.159	1	0.0152022759004425	up	0.958049484371087	FN1_ITGA4	FN1_ITGA4_B.cells_CD8..T.cells	0.0241877138530113	0.413466743647621	0.010000815283085	0.0177581120943953	0.425332080200501	0.00755309475754283	0.0711544356316257	0.299850372260767	0.185502403946196	-3.11691649290274	-1.31515463835559	0.0755762766127741	0.871298223147111	0.0500640307347527	0.0445613894669441	-0.322635561774538	-0.798602875679548	0.296757096658282	0.784427775781531	0.183749550844412	0.0857662594322673	0.0152022759004425	0.958049484371087	0.686155330789857	0.207091875362174	0.00471273125758703	-0.170759150080315	0.459347933165533	0.100091079269205	0.0120514701090828	0.0161861255570143	3.29919835819118	0.174786756129459	0.505680354170282	0.687219589770549	7.47932204050983	0.829729950165894	0	0.686155330789857	TRUE	0.353091372394608	LGMA
710454	GCA-(LGMA+LAMN+MHNA)/3	GCA	B.cells	CD8..T.cells	FN1	ITGA4	-2.37	-0.404	-1.387	0.0484	0.852	0.159	1	0.00471273125758703	down	-0.170759150080315	FN1_ITGA4	FN1_ITGA4_B.cells_CD8..T.cells	0.0241877138530113	0.413466743647621	0.010000815283085	0.0177581120943953	0.425332080200501	0.00755309475754283	0.0711544356316257	0.299850372260767	0.185502403946196	-3.11691649290274	-1.31515463835559	0.0755762766127741	0.871298223147111	0.0500640307347527	0.0445613894669441	-0.322635561774538	-0.798602875679548	0.296757096658282	0.784427775781531	0.183749550844412	0.0857662594322673	0.0152022759004425	0.958049484371087	0.686155330789857	0.207091875362174	0.00471273125758703	-0.170759150080315	0.459347933165533	0.100091079269205	0.0120514701090828	0.0161861255570143	3.29919835819118	0.174786756129459	0.505680354170282	0.687219589770549	7.47932204050983	0.829729950165894	0	0.686155330789857	TRUE	0.353091372394608	LGMA
710455	GCA-(LGMA+LAMN+MHNA)/3	GCA	Tregs	CD8..T.cells	CCN1	ITGA6	-0.164	-0.393	-0.2785	0.854	1	0.258	1	0.0121494637602855	up	-0.244635866446197	CCN1_ITGA6	CCN1_ITGA6_Tregs_CD8..T.cells	0.0311463818790016	0.0463432904997494	0.0014434258234347	0.0247524752475248	0.0582644110275689	0.00144218839177151	0.298931809158155	0.299850372260767	0.299391090709461	-0.0112409092070032	-0.068542129310995	0.399531775252121	0.139026732831759	0.392148231150952	0.39006723227149	-0.231233455556451	-0.58838029403677	0.30102407473949	0.687814408911247	0.211417535034136	0.130749191519943	0.0121494637602855	-0.244635866446197	0.466200316417663	0.177204485547221	0.00595563422851292	0.554321548195725	0.591267104081432	0.119425970771824	0.026601081042205	0.0329351359948855	2.60381595181962	0.260241890002956	0.0649518302422861	0.0902168630516242	4.12768543309329	0.479793548370201	0	0.591267104081432	TRUE	0.353088850790202	LAMN
710456	GCA-(LGMA+LAMN+MHNA)/3	GCA	Tregs	CD8..T.cells	CCN1	ITGA6	-0.164	-0.393	-0.2785	0.854	1	0.258	1	0.00595563422851292	down	0.554321548195725	CCN1_ITGA6	CCN1_ITGA6_Tregs_CD8..T.cells	0.0311463818790016	0.0463432904997494	0.0014434258234347	0.0247524752475248	0.0582644110275689	0.00144218839177151	0.298931809158155	0.299850372260767	0.299391090709461	-0.0112409092070032	-0.068542129310995	0.399531775252121	0.139026732831759	0.392148231150952	0.39006723227149	-0.231233455556451	-0.58838029403677	0.30102407473949	0.687814408911247	0.211417535034136	0.130749191519943	0.0121494637602855	-0.244635866446197	0.466200316417663	0.177204485547221	0.00595563422851292	0.554321548195725	0.591267104081432	0.119425970771824	0.026601081042205	0.0329351359948855	2.60381595181962	0.260241890002956	0.0649518302422861	0.0902168630516242	4.12768543309329	0.479793548370201	0	0.591267104081432	TRUE	0.353088850790202	LAMN
710457	LAMN-(LGMA+MHNA+GCA)/3	LAMN	CD4..T.cells	Macrophages	LAMA2	ITGA6	0.207	-0.983	-0.388	0.804	1	0.43	1	0.013294048935866	up	0.477469306269723	LAMA2_ITGA6	LAMA2_ITGA6_CD4..T.cells_Macrophages	0.00985477829885212	0.0194108076726574	0.000191289206215696	0.00949309593023256	0.0280038759689922	0.000265843480991978	0.372192634222999	0.202118009648158	0.287155321935579	0.0196119979090706	0.0947439512515487	0.567012165839603	0.179666239795102	0.554946374259645	0.547802945413799	-0.360300508165266	-0.366531544420413	0.161718469277758	0.525848904060367	0.173329141214517	0.207779374775422	0.013294048935866	0.477469306269723	0.598263664104598	0.188410109001415	0.00849264826961097	-0.297320459775584	0.436321719552722	0.158892359035992	0.00779464303889575	0.0135052702908214	2.60417283099618	0.240901021759601	0.0277861143168969	0.0438806869095111	3.10069574810078	0.360667213917754	0	0.598263664104598	TRUE	0.353088795897317	LGMA
710458	LAMN-(LGMA+MHNA+GCA)/3	LAMN	CD4..T.cells	Macrophages	LAMA2	ITGA6	0.207	-0.983	-0.388	0.804	1	0.43	1	0.00849264826961097	down	-0.297320459775584	LAMA2_ITGA6	LAMA2_ITGA6_CD4..T.cells_Macrophages	0.00985477829885212	0.0194108076726574	0.000191289206215696	0.00949309593023256	0.0280038759689922	0.000265843480991978	0.372192634222999	0.202118009648158	0.287155321935579	0.0196119979090706	0.0947439512515487	0.567012165839603	0.179666239795102	0.554946374259645	0.547802945413799	-0.360300508165266	-0.366531544420413	0.161718469277758	0.525848904060367	0.173329141214517	0.207779374775422	0.013294048935866	0.477469306269723	0.598263664104598	0.188410109001415	0.00849264826961097	-0.297320459775584	0.436321719552722	0.158892359035992	0.00779464303889575	0.0135052702908214	2.60417283099618	0.240901021759601	0.0277861143168969	0.0438806869095111	3.10069574810078	0.360667213917754	0	0.598263664104598	TRUE	0.353088795897317	LGMA
710459	MHNA-(LGMA+LAMN+GCA)/3	MHNA	Macrophages	Endothelial	PROS1	AXL	1.46	-0.188	0.636	0.538	0.969	0.926	1	-0.00240343685336817	up	-0.185548528828801	PROS1_AXL	PROS1_AXL_Macrophages_Endothelial	0.0101229348543958	0.00154427695783094	1.56326150412671e-05	0.0112994350282486	0.00112707805015497	1.27353451994912e-05	0.0345408446629282	0.243146692749466	0.138843768706197	0.393057877527072	0.269217724333611	0.854170001600768	0.398171122138627	0.754842324315672	0.66165759564591	-0.00627713450379634	-0.0333890133180656	0.383601329500539	0.0790738411785843	0.406800215594682	0.423845670140137	-0.00240343685336817	-0.185548528828801	0.47700659769981	0.0347298773467458	0.00884420554012761	0.149711687596671	0.517653508406452	0.164361266779718	0.0382256011611194	0.0353275440729571	1.28500085741976	0.182639269007227	0.00385227233291416	0.00298280306400405	0.650798533659176	0.0800523604333643	0	0.517653508406452	TRUE	0.353087715689222	LAMN
710460	MHNA-(LGMA+LAMN+GCA)/3	MHNA	Macrophages	Endothelial	PROS1	AXL	1.46	-0.188	0.636	0.538	0.969	0.926	1	0.00884420554012761	down	0.149711687596671	PROS1_AXL	PROS1_AXL_Macrophages_Endothelial	0.0101229348543958	0.00154427695783094	1.56326150412671e-05	0.0112994350282486	0.00112707805015497	1.27353451994912e-05	0.0345408446629282	0.243146692749466	0.138843768706197	0.393057877527072	0.269217724333611	0.854170001600768	0.398171122138627	0.754842324315672	0.66165759564591	-0.00627713450379634	-0.0333890133180656	0.383601329500539	0.0790738411785843	0.406800215594682	0.423845670140137	-0.00240343685336817	-0.185548528828801	0.47700659769981	0.0347298773467458	0.00884420554012761	0.149711687596671	0.517653508406452	0.164361266779718	0.0382256011611194	0.0353275440729571	1.28500085741976	0.182639269007227	0.00385227233291416	0.00298280306400405	0.650798533659176	0.0800523604333643	0	0.517653508406452	TRUE	0.353087715689222	LAMN
710461	GCA-(LGMA+LAMN+MHNA)/3	GCA	NK.cells	NK.cells	S100A8	ITGB2	-0.24	-0.749	-0.4945	0.832	1	0.0227	1	0.00497345220372274	up	0.30324156154274	S100A8_ITGB2	S100A8_ITGB2_NK.cells_NK.cells	0.0180345311579767	0.204244469551538	0.00368345324997165	0.0119453924914676	0.207486705294071	0.00247851013149914	0.397778729953697	0.397778729953697	0.397778729953697	-0.0191704016902263	-0.0798766737092761	0.368136705618697	0.155694733472067	0.372298703377621	0.38156315031215	-1.23133663296235	-1.64397414280688	0.203467481135465	0.947583542939274	0.0828692058929213	0.0162369744879626	0.00497345220372274	0.30324156154274	0.566399747187827	0.10695048862209	0.00552523880302091	0.329013144981712	0.550275118192073	0.112730638111292	0.0177543734091686	0.0238741558347252	2.35418812781333	0.22176668383223	0.15970531174983	0.22552001618083	6.56521435446164	0.66910660487865	0	0.566399747187827	TRUE	0.353086398486517	LGMA
710462	GCA-(LGMA+LAMN+MHNA)/3	GCA	NK.cells	NK.cells	S100A8	ITGB2	-0.24	-0.749	-0.4945	0.832	1	0.0227	1	0.00552523880302091	down	0.329013144981712	S100A8_ITGB2	S100A8_ITGB2_NK.cells_NK.cells	0.0180345311579767	0.204244469551538	0.00368345324997165	0.0119453924914676	0.207486705294071	0.00247851013149914	0.397778729953697	0.397778729953697	0.397778729953697	-0.0191704016902263	-0.0798766737092761	0.368136705618697	0.155694733472067	0.372298703377621	0.38156315031215	-1.23133663296235	-1.64397414280688	0.203467481135465	0.947583542939274	0.0828692058929213	0.0162369744879626	0.00497345220372274	0.30324156154274	0.566399747187827	0.10695048862209	0.00552523880302091	0.329013144981712	0.550275118192073	0.112730638111292	0.0177543734091686	0.0238741558347252	2.35418812781333	0.22176668383223	0.15970531174983	0.22552001618083	6.56521435446164	0.66910660487865	0	0.566399747187827	TRUE	0.353086398486517	LGMA
710463	LAMN-(LGMA+MHNA+GCA)/3	LAMN	CD4..T.cells	iCAFs	EFNA5	EPHA6	-1.78	-1.17	-1.475	0.0598	1	0.0459	1	0.0105505386940315	up	0.239660281249432	EFNA5_EPHA6	EFNA5_EPHA6_CD4..T.cells_iCAFs	0.0154318840244962	0.0502316238912978	0.000775168594252621	0.0188120760658915	0.0588634745794463	0.00110734416129121	0.372192634222999	0.900388818556685	0.636290726389842	-2.17747189250063	-1.22329881601159	0.104650232111413	0.855050424203618	0.0695934048343205	0.0513446454298063	-1.5656791579214	-1.33818731446274	0.137666187567373	0.915087136183974	0.0683165648580668	0.0290379087315846	0.0105505386940315	0.239660281249432	0.554771584084973	0.161550821140091	0.00275884142474998	-0.900472356258665	0.326585936612175	0.0696959086004675	0.0174096107334165	0.0262119681737882	2.81725994238709	0.293949296986589	0.517484482452104	0.446007867820614	4.78328223424939	0.931887992195676	0	0.554771584084973	TRUE	0.353083338215878	LGMA
710464	LAMN-(LGMA+MHNA+GCA)/3	LAMN	CD4..T.cells	iCAFs	EFNA5	EPHA6	-1.78	-1.17	-1.475	0.0598	1	0.0459	1	0.00275884142474998	down	-0.900472356258665	EFNA5_EPHA6	EFNA5_EPHA6_CD4..T.cells_iCAFs	0.0154318840244962	0.0502316238912978	0.000775168594252621	0.0188120760658915	0.0588634745794463	0.00110734416129121	0.372192634222999	0.900388818556685	0.636290726389842	-2.17747189250063	-1.22329881601159	0.104650232111413	0.855050424203618	0.0695934048343205	0.0513446454298063	-1.5656791579214	-1.33818731446274	0.137666187567373	0.915087136183974	0.0683165648580668	0.0290379087315846	0.0105505386940315	0.239660281249432	0.554771584084973	0.161550821140091	0.00275884142474998	-0.900472356258665	0.326585936612175	0.0696959086004675	0.0174096107334165	0.0262119681737882	2.81725994238709	0.293949296986589	0.517484482452104	0.446007867820614	4.78328223424939	0.931887992195676	0	0.554771584084973	TRUE	0.353083338215878	LGMA
710465	MHNA-(LGMA+LAMN+GCA)/3	MHNA	C1Qhi.monocytes	Macrophages	HLA.DRB5	LAG3	-0.278	-5.43	-2.854	0.797	0.922	1	1	-0.00315484940633085	up	-0.854792997564342	HLA.DRB5_LAG3	HLA.DRB5_LAG3_C1Qhi.monocytes_Macrophages	1.07070844774247	0	0	0.536043974488083	0	0	0.176248705813806	0.0345408446629282	0.105394775238367	-0.0273945866518808	-0.0985416786038876	0.35334960781175	0.185028813830639	0.355210501040499	0.365735553065471	0	0	0.014395436579231	0.00862378727991376	0.46496586417535	0.46496586417535	-0.00315484940633085	-0.854792997564342	0.354610763544845	0.0273734600989131	0.0299125058574738	-0.371534455214785	0.422819431087489	0.492104711207254	0.719982932647313	0.653094731851483	8.62116090020695	0.918915361897502	0.001	0.001	0	0.001	0	0.422819431087489	TRUE	0.353083277054708	GCA
710466	MHNA-(LGMA+LAMN+GCA)/3	MHNA	C1Qhi.monocytes	Macrophages	HLA.DRB5	LAG3	-0.278	-5.43	-2.854	0.797	0.922	1	1	0.0299125058574738	down	-0.371534455214785	HLA.DRB5_LAG3	HLA.DRB5_LAG3_C1Qhi.monocytes_Macrophages	1.07070844774247	0	0	0.536043974488083	0	0	0.176248705813806	0.0345408446629282	0.105394775238367	-0.0273945866518808	-0.0985416786038876	0.35334960781175	0.185028813830639	0.355210501040499	0.365735553065471	0	0	0.014395436579231	0.00862378727991376	0.46496586417535	0.46496586417535	-0.00315484940633085	-0.854792997564342	0.354610763544845	0.0273734600989131	0.0299125058574738	-0.371534455214785	0.422819431087489	0.492104711207254	0.719982932647313	0.653094731851483	8.62116090020695	0.918915361897502	0.001	0.001	0	0.001	0	0.422819431087489	TRUE	0.353083277054708	GCA
710467	MHNA-(LGMA+LAMN+GCA)/3	MHNA	CD8..T.cells	SPP1..macrophages	ENG	ITGAV	0.487	-0.655	-0.084	0.239	0.953	0.554	0.983	-0.00565831977278918	up	-0.29220005235134	ENG_ITGAV	ENG_ITGAV_CD8..T.cells_SPP1..macrophages	0.0394148752591519	0.0604643614721534	0.00238319526504919	0.0510815799187892	0.057085346215781	0.00291600967491317	0.223068359731449	0.718445157367712	0.470756758549581	0.302720222238257	0.621602099051862	0.668520890027213	0.656315031214983	0.730630702737314	0.799323675364175	-0.168001104102878	-0.25649023527157	0.224061264822134	0.41201042040963	0.235671936758893	0.260644987423644	-0.00565831977278918	-0.29220005235134	0.457501464978874	0.00286419084244538	0.0101070464226288	-0.642174746488969	0.373579887232281	0.18400631713312	0.040294027160289	0.0734718262714023	3.82552692436485	0.384041258249508	0.0511757270579223	0.0437022446532579	3.66329803065814	0.124123424070972	0	0.457501464978874	TRUE	0.353080282930534	LGMA
710468	MHNA-(LGMA+LAMN+GCA)/3	MHNA	CD8..T.cells	SPP1..macrophages	ENG	ITGAV	0.487	-0.655	-0.084	0.239	0.953	0.554	0.983	0.0101070464226288	down	-0.642174746488969	ENG_ITGAV	ENG_ITGAV_CD8..T.cells_SPP1..macrophages	0.0394148752591519	0.0604643614721534	0.00238319526504919	0.0510815799187892	0.057085346215781	0.00291600967491317	0.223068359731449	0.718445157367712	0.470756758549581	0.302720222238257	0.621602099051862	0.668520890027213	0.656315031214983	0.730630702737314	0.799323675364175	-0.168001104102878	-0.25649023527157	0.224061264822134	0.41201042040963	0.235671936758893	0.260644987423644	-0.00565831977278918	-0.29220005235134	0.457501464978874	0.00286419084244538	0.0101070464226288	-0.642174746488969	0.373579887232281	0.18400631713312	0.040294027160289	0.0734718262714023	3.82552692436485	0.384041258249508	0.0511757270579223	0.0437022446532579	3.66329803065814	0.124123424070972	0	0.457501464978874	TRUE	0.353080282930534	LGMA
710469	MHNA-(LGMA+LAMN+GCA)/3	MHNA	Endothelial	C1Qhi.monocytes	COL14A1	CD44	-0.145	-1.09	-0.6175	0.932	1	0.0363	0.201	0.00274741185528023	up	0.110024283673749	COL14A1_CD44	COL14A1_CD44_Endothelial_C1Qhi.monocytes	0.00867530111056748	0.610098172497566	0.00529278535342332	0.00704423781346858	0.532353284586307	0.00375002313740707	0.243146692749466	0.176248705813806	0.209697699281636	-0.0044346927086727	-0.0305840876460186	0.407715703537698	0.0740355370577877	0.415599487754122	0.425544261245398	-1.56970177871064	-1.44009337496389	0.147884477182896	0.928067732662594	0.0680470715055695	0.023603126122889	0.00274741185528023	0.110024283673749	0.531062899439786	0.0851572918634153	0.0656240192422019	0.40588860693533	0.564261626492198	1.001	0.0119799627387235	0.0136917154122551	1.36319700344199	0.153465838588831	0.37835411580011	0.55522320848688	8.41710705160366	0.721825794342053	0	0.564261626492198	TRUE	0.353077644266822	LAMN
710470	MHNA-(LGMA+LAMN+GCA)/3	MHNA	Endothelial	C1Qhi.monocytes	COL14A1	CD44	-0.145	-1.09	-0.6175	0.932	1	0.0363	0.201	0.0656240192422019	down	0.40588860693533	COL14A1_CD44	COL14A1_CD44_Endothelial_C1Qhi.monocytes	0.00867530111056748	0.610098172497566	0.00529278535342332	0.00704423781346858	0.532353284586307	0.00375002313740707	0.243146692749466	0.176248705813806	0.209697699281636	-0.0044346927086727	-0.0305840876460186	0.407715703537698	0.0740355370577877	0.415599487754122	0.425544261245398	-1.56970177871064	-1.44009337496389	0.147884477182896	0.928067732662594	0.0680470715055695	0.023603126122889	0.00274741185528023	0.110024283673749	0.531062899439786	0.0851572918634153	0.0656240192422019	0.40588860693533	0.564261626492198	1.001	0.0119799627387235	0.0136917154122551	1.36319700344199	0.153465838588831	0.37835411580011	0.55522320848688	8.41710705160366	0.721825794342053	0	0.564261626492198	TRUE	0.353077644266822	LAMN
710471	MHNA-(LGMA+LAMN+GCA)/3	MHNA	SPP1..macrophages	B.cells	NAMPT	INSR	-1.01	-2.85	-1.93	0.1	0.83	0.0173	0.848	0.00663366205745496	up	-0.430044162157175	NAMPT_INSR	NAMPT_INSR_SPP1..macrophages_B.cells	0.487461515128252	0.0519965981839886	0.025346340532282	0.34720315280956	0.059063712110669	0.0205071070614605	0.718445157367712	0.714769094866929	0.716607126117321	-1.01	-1	0.181006883303986	0.800984472546822	0.116615975668321	0.0758964302865375	-5.02156860608293	-1.7619538968712	0.0468693855551563	0.957150556952928	0.0186399568810636	0.0131153431548688	0.00663366205745496	-0.430044162157175	0.432291626734098	0.123204138304762	0.0198378214977408	2.01479482795038	0.856981561338588	0.335380547233735	0.136581973135094	0.138555184474134	8.49800315576516	0.397172952791361	0.0499958642200254	0.0955836480697136	3.56518371794216	0.362661059203871	0.333333333333333	0.856981561338588	TRUE	0.353077502027411	LGMA
710472	MHNA-(LGMA+LAMN+GCA)/3	MHNA	SPP1..macrophages	B.cells	NAMPT	INSR	-1.01	-2.85	-1.93	0.1	0.83	0.0173	0.848	0.0198378214977408	down	2.01479482795038	NAMPT_INSR	NAMPT_INSR_SPP1..macrophages_B.cells	0.487461515128252	0.0519965981839886	0.025346340532282	0.34720315280956	0.059063712110669	0.0205071070614605	0.718445157367712	0.714769094866929	0.716607126117321	-1.01	-1	0.181006883303986	0.800984472546822	0.116615975668321	0.0758964302865375	-5.02156860608293	-1.7619538968712	0.0468693855551563	0.957150556952928	0.0186399568810636	0.0131153431548688	0.00663366205745496	-0.430044162157175	0.432291626734098	0.123204138304762	0.0198378214977408	2.01479482795038	0.856981561338588	0.335380547233735	0.136581973135094	0.138555184474134	8.49800315576516	0.397172952791361	0.0499958642200254	0.0955836480697136	3.56518371794216	0.362661059203871	0.333333333333333	0.856981561338588	TRUE	0.353077502027411	LGMA
710473	MHNA-(LGMA+LAMN+GCA)/3	MHNA	iCAFs	Macrophages	LAMB1	ITGA6	-0.393	-1.81	-1.1015	0.556	0.948	0.264	0.888	-0.00264487430327741	up	-0.493515773532739	LAMB1_ITGA6	LAMB1_ITGA6_iCAFs_Macrophages	0.439760483962608	0.00783217153175079	0.00344427954328089	NA	0.0112994350282486	NA	0.001	0.0345408446629282	0.0177704223314641	-0.100185606908251	-0.254925208417943	0.313630542660477	0.383784216423883	0.281575156074916	0.270369777493197	-1.04689689236561	-0.578396073130169	0.0832285303629177	0.682110132950054	0.0935141933165649	0.133242005030543	-0.00264487430327741	-0.493515773532739	0.420683520604884	0.0323661763228779	0.0331862800119139	0.263853008016722	0.538420063622802	0.543032313410202	0.471615956437296	NA	8.1267788934604	0.873917237132342	0.0118080738080025	0.0183021597523568	1.10634968397026	0.129331748994109	0	0.538420063622802	TRUE	0.353073541367786	LGMA
710474	MHNA-(LGMA+LAMN+GCA)/3	MHNA	iCAFs	Macrophages	LAMB1	ITGA6	-0.393	-1.81	-1.1015	0.556	0.948	0.264	0.888	0.0331862800119139	down	0.263853008016722	LAMB1_ITGA6	LAMB1_ITGA6_iCAFs_Macrophages	0.439760483962608	0.00783217153175079	0.00344427954328089	NA	0.0112994350282486	NA	0.001	0.0345408446629282	0.0177704223314641	-0.100185606908251	-0.254925208417943	0.313630542660477	0.383784216423883	0.281575156074916	0.270369777493197	-1.04689689236561	-0.578396073130169	0.0832285303629177	0.682110132950054	0.0935141933165649	0.133242005030543	-0.00264487430327741	-0.493515773532739	0.420683520604884	0.0323661763228779	0.0331862800119139	0.263853008016722	0.538420063622802	0.543032313410202	0.471615956437296	NA	8.1267788934604	0.873917237132342	0.0118080738080025	0.0183021597523568	1.10634968397026	0.129331748994109	0	0.538420063622802	TRUE	0.353073541367786	LGMA
710475	GCA-(LGMA+LAMN+MHNA)/3	GCA	C1Qhi.monocytes	NK.cells	CD72	CD5	-3.79	-0.493	-2.1415	0.0025	0.454	0.185	1	0.0042732323341664	up	-0.0212111876772343	CD72_CD5	CD72_CD5_C1Qhi.monocytes_NK.cells	0.0150684169686945	0.097158807660048	0.00146402942600279	0.0217391304347826	0.113382014445591	0.00246482640099111	0.0295087282581602	0.397778729953697	0.213643729105928	-9.86180736713298	-2.60205999132796	0.0412197854970386	0.970145669921562	0.0097646870497839	0.00716343845045622	-0.361284337897314	-0.732828271596986	0.2675395256917	0.758848365073661	0.173104563420769	0.0984099892202659	0.0042732323341664	-0.0212111876772343	0.507061692501054	0.100095253764262	0.00604371565660667	0.63369211211192	0.605707564311371	0.120796186223412	0.0590152450217754	0.077292254594311	1.72403358705879	0.267732047910339	0.554895620657584	0.512309607149837	5.26604859695338	0.861296773307555	0	0.605707564311371	TRUE	0.353073228174363	MHNA
710476	GCA-(LGMA+LAMN+MHNA)/3	GCA	C1Qhi.monocytes	NK.cells	CD72	CD5	-3.79	-0.493	-2.1415	0.0025	0.454	0.185	1	0.00604371565660667	down	0.63369211211192	CD72_CD5	CD72_CD5_C1Qhi.monocytes_NK.cells	0.0150684169686945	0.097158807660048	0.00146402942600279	0.0217391304347826	0.113382014445591	0.00246482640099111	0.0295087282581602	0.397778729953697	0.213643729105928	-9.86180736713298	-2.60205999132796	0.0412197854970386	0.970145669921562	0.0097646870497839	0.00716343845045622	-0.361284337897314	-0.732828271596986	0.2675395256917	0.758848365073661	0.173104563420769	0.0984099892202659	0.0042732323341664	-0.0212111876772343	0.507061692501054	0.100095253764262	0.00604371565660667	0.63369211211192	0.605707564311371	0.120796186223412	0.0590152450217754	0.077292254594311	1.72403358705879	0.267732047910339	0.554895620657584	0.512309607149837	5.26604859695338	0.861296773307555	0	0.605707564311371	TRUE	0.353073228174363	MHNA
710477	GCA-(LGMA+LAMN+MHNA)/3	GCA	Macrophages	Endothelial	CD59	CD2	0.0352	-0.644	-0.3044	0.958	1	0.519	1	0.00103428619847536	up	-0.408840096062751	CD59_CD2	CD59_CD2_Macrophages_Endothelial	0.221513171071154	0.0170527256750398	0.00377740333968455	0.280720338983051	0.0166542535584244	0.00467518770443057	0.0811229763135111	0.391834343333059	0.236478659823285	0.000655934080435237	0.0186344909214556	0.489935168881063	0.0526852889386906	0.489314871138146	0.489755082439571	-0.183432221545593	-0.284832642151542	0.22695831836148	0.44295724038807	0.229428674092706	0.246316924182537	0.00103428619847536	-0.408840096062751	0.43616956593023	0.0683855902465938	0.0147992194376277	-0.324361251441792	0.431401992926435	0.256998866252972	0.172440164106015	0.326823197051363	6.23400048674931	0.456902681491107	0.0155569570870209	0.0204541445712396	3.01487193277907	0.322342896932103	0	0.43616956593023	TRUE	0.353072343870139	LAMN
710478	GCA-(LGMA+LAMN+MHNA)/3	GCA	Macrophages	Endothelial	CD59	CD2	0.0352	-0.644	-0.3044	0.958	1	0.519	1	0.0147992194376277	down	-0.324361251441792	CD59_CD2	CD59_CD2_Macrophages_Endothelial	0.221513171071154	0.0170527256750398	0.00377740333968455	0.280720338983051	0.0166542535584244	0.00467518770443057	0.0811229763135111	0.391834343333059	0.236478659823285	0.000655934080435237	0.0186344909214556	0.489935168881063	0.0526852889386906	0.489314871138146	0.489755082439571	-0.183432221545593	-0.284832642151542	0.22695831836148	0.44295724038807	0.229428674092706	0.246316924182537	0.00103428619847536	-0.408840096062751	0.43616956593023	0.0683855902465938	0.0147992194376277	-0.324361251441792	0.431401992926435	0.256998866252972	0.172440164106015	0.326823197051363	6.23400048674931	0.456902681491107	0.0155569570870209	0.0204541445712396	3.01487193277907	0.322342896932103	0	0.43616956593023	TRUE	0.353072343870139	LAMN
710479	MHNA-(LGMA+LAMN+GCA)/3	MHNA	CD8..T.cells	CD8..T.cells	COL1A2	CD44	-2.38	-0.21	-1.295	0.0145	0.76	0.399	0.978	0.00694617794248295	up	-0.925168807623711	COL1A2_CD44	COL1A2_CD44_CD8..T.cells_CD8..T.cells	0.0386251384435294	1.13802959756554	0.0439565507588028	0.0397994987468672	0.810007188513921	0.0322378800842132	0.223068359731449	0.223068359731449	0.223068359731449	-4.37594415468076	-1.83863199776503	0.0752161037297903	0.932107411557548	0.0339362894189211	0.0207099407715704	-0.0837956919057829	-0.399027104313252	0.373877111031261	0.553292310456342	0.285438375853396	0.194349622709307	0.00694617794248295	-0.925168807623711	0.34173997210921	0.126263705566152	0.0165952373850489	0.567493812863502	0.59366362937605	0.284938144670074	0.0041706351235679	0.0194221220955915	2.88176959932236	0.0053805404453396	0.722708224984163	0.86329435326979	9.31709972398173	0.844085120486217	0.333333333333333	0.59366362937605	TRUE	0.353067699290043	LAMN
710480	MHNA-(LGMA+LAMN+GCA)/3	MHNA	CD8..T.cells	CD8..T.cells	COL1A2	CD44	-2.38	-0.21	-1.295	0.0145	0.76	0.399	0.978	0.0165952373850489	down	0.567493812863502	COL1A2_CD44	COL1A2_CD44_CD8..T.cells_CD8..T.cells	0.0386251384435294	1.13802959756554	0.0439565507588028	0.0397994987468672	0.810007188513921	0.0322378800842132	0.223068359731449	0.223068359731449	0.223068359731449	-4.37594415468076	-1.83863199776503	0.0752161037297903	0.932107411557548	0.0339362894189211	0.0207099407715704	-0.0837956919057829	-0.399027104313252	0.373877111031261	0.553292310456342	0.285438375853396	0.194349622709307	0.00694617794248295	-0.925168807623711	0.34173997210921	0.126263705566152	0.0165952373850489	0.567493812863502	0.59366362937605	0.284938144670074	0.0041706351235679	0.0194221220955915	2.88176959932236	0.0053805404453396	0.722708224984163	0.86329435326979	9.31709972398173	0.844085120486217	0.333333333333333	0.59366362937605	TRUE	0.353067699290043	LAMN
710481	MHNA-(LGMA+LAMN+GCA)/3	MHNA	Epithelial	SPP1..macrophages	TNC	ITGB1	-0.435	-0.092	-0.2635	0.835	1	0.904	1	-0.00455022635130225	up	0.218820415130212	TNC_ITGB1	TNC_ITGB1_Epithelial_SPP1..macrophages	0.00102688471194066	0.254007134106638	0.000260836042737968	0.000740740740740741	0.200546656496313	0.000148553078886158	0.197703809143393	0.718445157367712	0.458074483255552	-0.0340663831646331	-0.0783135245163979	0.300864414919161	0.153593724987994	0.34496558348007	0.382683688170322	-0.00403250439626657	-0.0438315695246367	0.42847197269134	0.0990163492633848	0.416726554078333	0.413245598275243	-0.00455022635130225	0.218820415130212	0.550960252177876	0.0137125557332051	0.0134411387696135	0.109558008851049	0.510348059479263	0.235872243353119	0.00291280133834706	0.0031875	0.505006898710735	0.0573674512608285	0.0665596000555957	0.0161739176697181	7.34620534059916	0.570899768991256	0	0.550960252177876	TRUE	0.353065510810544	LGMA
710482	MHNA-(LGMA+LAMN+GCA)/3	MHNA	Epithelial	SPP1..macrophages	TNC	ITGB1	-0.435	-0.092	-0.2635	0.835	1	0.904	1	0.0134411387696135	down	0.109558008851049	TNC_ITGB1	TNC_ITGB1_Epithelial_SPP1..macrophages	0.00102688471194066	0.254007134106638	0.000260836042737968	0.000740740740740741	0.200546656496313	0.000148553078886158	0.197703809143393	0.718445157367712	0.458074483255552	-0.0340663831646331	-0.0783135245163979	0.300864414919161	0.153593724987994	0.34496558348007	0.382683688170322	-0.00403250439626657	-0.0438315695246367	0.42847197269134	0.0990163492633848	0.416726554078333	0.413245598275243	-0.00455022635130225	0.218820415130212	0.550960252177876	0.0137125557332051	0.0134411387696135	0.109558008851049	0.510348059479263	0.235872243353119	0.00291280133834706	0.0031875	0.505006898710735	0.0573674512608285	0.0665596000555957	0.0161739176697181	7.34620534059916	0.570899768991256	0	0.550960252177876	TRUE	0.353065510810544	LGMA
710483	MHNA-(LGMA+LAMN+GCA)/3	MHNA	Tregs	CD8..T.cells	CFH	CFB	0.687	-0.873	-0.093	0.477	1	0.425	0.98	0.00910635013557052	up	-0.116416930121907	CFH_CFB	CFH_CFB_Tregs_CD8..T.cells	0.0409509461956535	0.00850950321825026	0.000348472208442307	0.0395042865460004	0.0105263157894737	0.000415834595221056	0.591672972047092	0.223068359731449	0.407370665889271	0.220857873599442	0.321481620959886	0.725088042260285	0.449695854009925	0.702897390747559	0.688790619497359	-0.324416464066078	-0.371611069949688	0.179707150556953	0.530070966582824	0.183075817463169	0.206117499101689	0.00910635013557052	-0.116416930121907	0.489649839572519	0.14741204533884	0.0147961833466493	-0.0438991248345093	0.48242849425699	0.256951636106264	0.0383152848449293	0.0492224926116163	4.04974677580194	0.41700245116117	0.0136429090109002	0.020956303116469	1.20389446614158	0.135353969219103	0	0.489649839572519	TRUE	0.353065075574716	LGMA
710484	MHNA-(LGMA+LAMN+GCA)/3	MHNA	Tregs	CD8..T.cells	CFH	CFB	0.687	-0.873	-0.093	0.477	1	0.425	0.98	0.0147961833466493	down	-0.0438991248345093	CFH_CFB	CFH_CFB_Tregs_CD8..T.cells	0.0409509461956535	0.00850950321825026	0.000348472208442307	0.0395042865460004	0.0105263157894737	0.000415834595221056	0.591672972047092	0.223068359731449	0.407370665889271	0.220857873599442	0.321481620959886	0.725088042260285	0.449695854009925	0.702897390747559	0.688790619497359	-0.324416464066078	-0.371611069949688	0.179707150556953	0.530070966582824	0.183075817463169	0.206117499101689	0.00910635013557052	-0.116416930121907	0.489649839572519	0.14741204533884	0.0147961833466493	-0.0438991248345093	0.48242849425699	0.256951636106264	0.0383152848449293	0.0492224926116163	4.04974677580194	0.41700245116117	0.0136429090109002	0.020956303116469	1.20389446614158	0.135353969219103	0	0.489649839572519	TRUE	0.353065075574716	LGMA
710485	MHNA-(LGMA+LAMN+GCA)/3	MHNA	Epithelial	NK.cells	SDC2	EZR	-0.942	-0.403	-0.6725	0.607	1	0.193	1	0.00355714996410744	up	-0.0509073606889347	SDC2_EZR	SDC2_EZR_Epithelial_NK.cells	0.00561862415171467	0.792852022346615	0.00445473752149251	0.0066934496479951	0.606908144168562	0.00406230910395043	0.197703809143393	0.220650162690461	0.209176985916927	-0.204236253007107	-0.216811308924742	0.190131263006243	0.341603969905555	0.232511605570674	0.290079238034256	-0.287920404469867	-0.714442690992226	0.297161336687028	0.749910168882501	0.193720804886813	0.102766798418972	0.00355714996410744	-0.0509073606889347	0.501630660887383	0.0930847231613321	0.0269213454255828	0.212315897951388	0.52904354477823	0.445573514669478	0.0146126402412383	0.0196414362389083	1.63445317707038	0.21443189678096	0.550257006846895	0.667619302080108	8.6013861135358	0.75831024732341	0	0.52904354477823	TRUE	0.353064546719246	LGMA
710486	MHNA-(LGMA+LAMN+GCA)/3	MHNA	Epithelial	NK.cells	SDC2	EZR	-0.942	-0.403	-0.6725	0.607	1	0.193	1	0.0269213454255828	down	0.212315897951388	SDC2_EZR	SDC2_EZR_Epithelial_NK.cells	0.00561862415171467	0.792852022346615	0.00445473752149251	0.0066934496479951	0.606908144168562	0.00406230910395043	0.197703809143393	0.220650162690461	0.209176985916927	-0.204236253007107	-0.216811308924742	0.190131263006243	0.341603969905555	0.232511605570674	0.290079238034256	-0.287920404469867	-0.714442690992226	0.297161336687028	0.749910168882501	0.193720804886813	0.102766798418972	0.00355714996410744	-0.0509073606889347	0.501630660887383	0.0930847231613321	0.0269213454255828	0.212315897951388	0.52904354477823	0.445573514669478	0.0146126402412383	0.0196414362389083	1.63445317707038	0.21443189678096	0.550257006846895	0.667619302080108	8.6013861135358	0.75831024732341	0	0.52904354477823	TRUE	0.353064546719246	LGMA
710487	LGMA-(LAMN+MHNA+GCA)/3	LGMA	C1Qhi.monocytes	Tregs	LAMC1	ITGB1	-0.834	-0.454	-0.644	0.328	0.989	0.163	1	0.0170701752355379	up	0.554106766042573	LAMC1_ITGB1	LAMC1_ITGB1_C1Qhi.monocytes_Tregs	0.0126674585853337	0.42147747026229	0.00533904839919877	0.0177589844471984	0.361115041606549	0.00641303640754012	0.475378729342036	0.204322685818432	0.339850707580234	-0.40376121434446	-0.484126156288321	0.207639667040179	0.578417640467424	0.18324795902033	0.17860573075076	-0.357666827600603	-0.787812395596042	0.279172655407833	0.78047520661157	0.173823212360762	0.0876077973409989	0.0170701752355379	0.554106766042573	0.612279627260988	0.225378829488416	0.00163826171647409	-0.370995534831557	0.422917480767082	0.0522639065967954	0.0203154713788007	0.0282906832028887	2.62748439843771	0.306039157018049	0.238467629279075	0.260156136420445	7.76805488181868	0.6470181466997	0	0.612279627260988	TRUE	0.353063610227022	LAMN
710488	LGMA-(LAMN+MHNA+GCA)/3	LGMA	C1Qhi.monocytes	Tregs	LAMC1	ITGB1	-0.834	-0.454	-0.644	0.328	0.989	0.163	1	0.00163826171647409	down	-0.370995534831557	LAMC1_ITGB1	LAMC1_ITGB1_C1Qhi.monocytes_Tregs	0.0126674585853337	0.42147747026229	0.00533904839919877	0.0177589844471984	0.361115041606549	0.00641303640754012	0.475378729342036	0.204322685818432	0.339850707580234	-0.40376121434446	-0.484126156288321	0.207639667040179	0.578417640467424	0.18324795902033	0.17860573075076	-0.357666827600603	-0.787812395596042	0.279172655407833	0.78047520661157	0.173823212360762	0.0876077973409989	0.0170701752355379	0.554106766042573	0.612279627260988	0.225378829488416	0.00163826171647409	-0.370995534831557	0.422917480767082	0.0522639065967954	0.0203154713788007	0.0282906832028887	2.62748439843771	0.306039157018049	0.238467629279075	0.260156136420445	7.76805488181868	0.6470181466997	0	0.612279627260988	TRUE	0.353063610227022	LAMN
710489	MHNA-(LGMA+LAMN+GCA)/3	MHNA	CD8..T.cells	SPP1..macrophages	BGN	TLR2	-0.491	-1.43	-0.9605	0.557	0.984	0.114	0.839	-0.00408065462284697	up	0.435373243202539	BGN_TLR2	BGN_TLR2_CD8..T.cells_SPP1..macrophages	0.00797821351656475	0.0408231553433309	0.000325695849748985	0.00922305764411028	0.0328502415458937	0.000302979671400724	0.223068359731449	0.718445157367712	0.470756758549581	-0.124785099169699	-0.254144804826271	0.285016808067873	0.382723707379542	0.26596766447895	0.270749959980791	-1.34862606258884	-0.943095148663527	0.109796083363277	0.833812432626662	0.0774344232842257	0.0635555156306144	-0.00408065462284697	0.435373243202539	0.59056485896769	0.0183097181690508	0.0281150346170999	3.41805909670466	1.001	0.464142825022512	0.00696985479769169	0.0128340658162718	1.66397512118444	0.163457299069717	0.0447272875470831	0.0401777071328529	3.67269979654614	0.412798916449524	0	1.001	TRUE	0.353057345280094	LGMA
710490	MHNA-(LGMA+LAMN+GCA)/3	MHNA	CD8..T.cells	SPP1..macrophages	BGN	TLR2	-0.491	-1.43	-0.9605	0.557	0.984	0.114	0.839	0.0281150346170999	down	3.41805909670466	BGN_TLR2	BGN_TLR2_CD8..T.cells_SPP1..macrophages	0.00797821351656475	0.0408231553433309	0.000325695849748985	0.00922305764411028	0.0328502415458937	0.000302979671400724	0.223068359731449	0.718445157367712	0.470756758549581	-0.124785099169699	-0.254144804826271	0.285016808067873	0.382723707379542	0.26596766447895	0.270749959980791	-1.34862606258884	-0.943095148663527	0.109796083363277	0.833812432626662	0.0774344232842257	0.0635555156306144	-0.00408065462284697	0.435373243202539	0.59056485896769	0.0183097181690508	0.0281150346170999	3.41805909670466	1.001	0.464142825022512	0.00696985479769169	0.0128340658162718	1.66397512118444	0.163457299069717	0.0447272875470831	0.0401777071328529	3.67269979654614	0.412798916449524	0	1.001	TRUE	0.353057345280094	LGMA
710491	GCA-(LGMA+LAMN+MHNA)/3	GCA	Epithelial	Fibroblasts	ADAM9	ITGA6	-1.33	-0.322	-0.826	0.255	0.642	0.704	1	0.00283646056584227	up	0.509737718428935	ADAM9_ITGA6	ADAM9_ITGA6_Epithelial_Fibroblasts	0.10944400125526	0.0189475495122108	0.00207369563259851	0.113666845493562	0.0145348837209302	0.00165213438217387	0.635265500900704	0.570070300444639	0.602667900672671	-0.78930156002284	-0.593459819566045	0.140407395549864	0.641027693292781	0.134304466143749	0.150072034576597	-0.0490816037562399	-0.152427340857888	0.326828063241107	0.278790873158462	0.318765720445562	0.323055156306144	0.00283646056584227	0.509737718428935	0.604165123746909	0.0860290892105491	0.0351861223552326	0.656723488443354	0.609897829033517	0.574142332160583	0.233173080586525	0.189827591595045	4.99887746562464	0.59306311810363	0.0271468371547499	0.0232564118907497	2.30754467663062	0.26866514107127	0	0.609897829033517	TRUE	0.353055893280959	LGMA
710492	GCA-(LGMA+LAMN+MHNA)/3	GCA	Epithelial	Fibroblasts	ADAM9	ITGA6	-1.33	-0.322	-0.826	0.255	0.642	0.704	1	0.0351861223552326	down	0.656723488443354	ADAM9_ITGA6	ADAM9_ITGA6_Epithelial_Fibroblasts	0.10944400125526	0.0189475495122108	0.00207369563259851	0.113666845493562	0.0145348837209302	0.00165213438217387	0.635265500900704	0.570070300444639	0.602667900672671	-0.78930156002284	-0.593459819566045	0.140407395549864	0.641027693292781	0.134304466143749	0.150072034576597	-0.0490816037562399	-0.152427340857888	0.326828063241107	0.278790873158462	0.318765720445562	0.323055156306144	0.00283646056584227	0.509737718428935	0.604165123746909	0.0860290892105491	0.0351861223552326	0.656723488443354	0.609897829033517	0.574142332160583	0.233173080586525	0.189827591595045	4.99887746562464	0.59306311810363	0.0271468371547499	0.0232564118907497	2.30754467663062	0.26866514107127	0	0.609897829033517	TRUE	0.353055893280959	LGMA
710493	MHNA-(LGMA+LAMN+GCA)/3	MHNA	CD4..T.cells	Endothelial	ENG	ACVR2A	-0.307	-0.425	-0.366	0.489	1	0.668	1	-0.00250358258863421	up	-0.263166023975664	ENG_ACVR2A	ENG_ACVR2A_CD4..T.cells_Endothelial	0.0160763942007144	0.0490937268436396	0.000789250105520543	0.0214588303072814	0.0699340880336355	0.00150070372780826	0.415346021722053	0.243146692749466	0.329246357235759	-0.0953821802490486	-0.31069114087638	0.34214422923003	0.43895069633424	0.285176884904754	0.243236753641748	-0.0744700034478931	-0.175223537524454	0.289637980596479	0.313398311174991	0.292804527488322	0.307244879626303	-0.00250358258863421	-0.263166023975664	0.462811399222535	0.0337494388229239	0.0103242669488274	0.974995143454132	0.66780329108054	0.187385450826125	0.0168501579691058	0.031088544140939	2.8661627528007	0.275540837575123	0.111296193734542	0.177470053498274	3.76351958624402	0.40732256469551	0	0.66780329108054	TRUE	0.353054293617901	LGMA
710494	MHNA-(LGMA+LAMN+GCA)/3	MHNA	CD4..T.cells	Endothelial	ENG	ACVR2A	-0.307	-0.425	-0.366	0.489	1	0.668	1	0.0103242669488274	down	0.974995143454132	ENG_ACVR2A	ENG_ACVR2A_CD4..T.cells_Endothelial	0.0160763942007144	0.0490937268436396	0.000789250105520543	0.0214588303072814	0.0699340880336355	0.00150070372780826	0.415346021722053	0.243146692749466	0.329246357235759	-0.0953821802490486	-0.31069114087638	0.34214422923003	0.43895069633424	0.285176884904754	0.243236753641748	-0.0744700034478931	-0.175223537524454	0.289637980596479	0.313398311174991	0.292804527488322	0.307244879626303	-0.00250358258863421	-0.263166023975664	0.462811399222535	0.0337494388229239	0.0103242669488274	0.974995143454132	0.66780329108054	0.187385450826125	0.0168501579691058	0.031088544140939	2.8661627528007	0.275540837575123	0.111296193734542	0.177470053498274	3.76351958624402	0.40732256469551	0	0.66780329108054	TRUE	0.353054293617901	LGMA
710495	MHNA-(LGMA+LAMN+GCA)/3	MHNA	Macrophages	Macrophages	SIRPA	CHL1	-0.272	-2.98	-1.626	0.74	0.988	0.664	0.984	-0.00200611946998783	up	-0.0410082459575284	SIRPA_CHL1	SIRPA_CHL1_Macrophages_Macrophages	0.194031008184566	0	0	0.239513781886663	0	0	0.0345408446629282	0.0345408446629282	0.0345408446629282	-0.0355689722331745	-0.130768280269024	0.355650712341924	0.231991355850808	0.342644469345286	0.342524411717624	-0.529939123483308	-0.177831920631982	0.0443765720445562	0.317036471433705	0.142606899029824	0.30553808839382	-0.00200611946998783	-0.0410082459575284	0.503441076156463	0.0386196612483305	0.029608867020132	-0.430465921313472	0.41209760361769	0.487381233901853	0.79950774852352	0.790061318576222	6.17762234070065	0.913306535270485	0.001	0.001	0	0.001	0	0.503441076156463	TRUE	0.353053182486529	GCA
710496	MHNA-(LGMA+LAMN+GCA)/3	MHNA	Macrophages	Macrophages	SIRPA	CHL1	-0.272	-2.98	-1.626	0.74	0.988	0.664	0.984	0.029608867020132	down	-0.430465921313472	SIRPA_CHL1	SIRPA_CHL1_Macrophages_Macrophages	0.194031008184566	0	0	0.239513781886663	0	0	0.0345408446629282	0.0345408446629282	0.0345408446629282	-0.0355689722331745	-0.130768280269024	0.355650712341924	0.231991355850808	0.342644469345286	0.342524411717624	-0.529939123483308	-0.177831920631982	0.0443765720445562	0.317036471433705	0.142606899029824	0.30553808839382	-0.00200611946998783	-0.0410082459575284	0.503441076156463	0.0386196612483305	0.029608867020132	-0.430465921313472	0.41209760361769	0.487381233901853	0.79950774852352	0.790061318576222	6.17762234070065	0.913306535270485	0.001	0.001	0	0.001	0	0.503441076156463	TRUE	0.353053182486529	GCA
710497	GCA-(LGMA+LAMN+MHNA)/3	GCA	B.cells	CD8..T.cells	CXCL12	ITGB1	-1.08	-0.34	-0.71	0.439	0.921	0.317	1	0.010148906261922	up	-1.03277515779009	CXCL12_ITGB1	CXCL12_ITGB1_B.cells_CD8..T.cells	0.0186831662937681	0.266593448747706	0.00498080973578254	0.0199410029498525	0.29781328320802	0.00593869555895639	0.0711544356316257	0.299850372260767	0.185502403946196	-0.386138318138509	-0.357535479757879	0.170801984952777	0.481351048503282	0.186769649431727	0.223767408356011	-0.169639850845964	-0.498940737782248	0.319708947179303	0.631243262666188	0.2349532878189	0.156643011139059	0.010148906261922	-1.03277515779009	0.322060214405915	0.157618792404066	0.00710648634324268	1.22570191696183	0.713416186007643	0.137328897463907	0.0349370381061026	0.0393276417984458	2.75106312795945	0.330037730930821	0.0794794316795172	0.163969683188743	6.74754434304315	0.462877596442375	0	0.713416186007643	TRUE	0.353053125308075	LGMA
710498	GCA-(LGMA+LAMN+MHNA)/3	GCA	B.cells	CD8..T.cells	CXCL12	ITGB1	-1.08	-0.34	-0.71	0.439	0.921	0.317	1	0.00710648634324268	down	1.22570191696183	CXCL12_ITGB1	CXCL12_ITGB1_B.cells_CD8..T.cells	0.0186831662937681	0.266593448747706	0.00498080973578254	0.0199410029498525	0.29781328320802	0.00593869555895639	0.0711544356316257	0.299850372260767	0.185502403946196	-0.386138318138509	-0.357535479757879	0.170801984952777	0.481351048503282	0.186769649431727	0.223767408356011	-0.169639850845964	-0.498940737782248	0.319708947179303	0.631243262666188	0.2349532878189	0.156643011139059	0.010148906261922	-1.03277515779009	0.322060214405915	0.157618792404066	0.00710648634324268	1.22570191696183	0.713416186007643	0.137328897463907	0.0349370381061026	0.0393276417984458	2.75106312795945	0.330037730930821	0.0794794316795172	0.163969683188743	6.74754434304315	0.462877596442375	0	0.713416186007643	TRUE	0.353053125308075	LGMA
710499	LGMA-(LAMN+MHNA+GCA)/3	LGMA	NK.cells	iCAFs	TIMP2	ITGA3	1.31	-1.47	-0.08	0.0126	0.769	0.0843	1	0.00366881441499922	up	-0.974732030312966	TIMP2_ITGA3	TIMP2_ITGA3_NK.cells_iCAFs	0.0527757949935258	0.00840585769805704	0.000443625822617409	0.0552189106846445	0.011232651140908	0.00062025476010157	0.260586388381787	0.262803994133876	0.261695191257832	2.48851458589599	1.89962945488244	0.835641107731711	0.936529534176405	0.91071714422923	0.955538658556107	-1.57903346530163	-1.07417242537526	0.106247754222063	0.869408012935681	0.0676877470355731	0.0487782968020122	0.00366881441499922	-0.974732030312966	0.332675523663455	0.0941779312655503	0.00629409315613308	-0.659874020117018	0.370359730485071	0.12469111760686	0.0622003110825334	0.0609424094899613	4.45007610205551	0.328407346244609	0.0656899668188349	0.0764975713061975	1.48648957259843	0.269916532271026	0	0.370359730485071	TRUE	0.353052094119391	LAMN
710500	LGMA-(LAMN+MHNA+GCA)/3	LGMA	NK.cells	iCAFs	TIMP2	ITGA3	1.31	-1.47	-0.08	0.0126	0.769	0.0843	1	0.00629409315613308	down	-0.659874020117018	TIMP2_ITGA3	TIMP2_ITGA3_NK.cells_iCAFs	0.0527757949935258	0.00840585769805704	0.000443625822617409	0.0552189106846445	0.011232651140908	0.00062025476010157	0.260586388381787	0.262803994133876	0.261695191257832	2.48851458589599	1.89962945488244	0.835641107731711	0.936529534176405	0.91071714422923	0.955538658556107	-1.57903346530163	-1.07417242537526	0.106247754222063	0.869408012935681	0.0676877470355731	0.0487782968020122	0.00366881441499922	-0.974732030312966	0.332675523663455	0.0941779312655503	0.00629409315613308	-0.659874020117018	0.370359730485071	0.12469111760686	0.0622003110825334	0.0609424094899613	4.45007610205551	0.328407346244609	0.0656899668188349	0.0764975713061975	1.48648957259843	0.269916532271026	0	0.370359730485071	TRUE	0.353052094119391	LAMN
710501	LAMN-(LGMA+MHNA+GCA)/3	LAMN	Epithelial	Tregs	CALM1	PDE1C	-0.727	-0.765	-0.746	0.53	1	0.891	1	0.00471532303808906	up	0.116116318365797	CALM1_PDE1C	CALM1_PDE1C_Epithelial_Tregs	0.852675810430106	0.00722028313083276	0.00615656077011765	0.723359073359073	0.0104166666666667	0.00753499034749035	0.224577196182587	0.223854363600918	0.224215779891752	-0.200451442800226	-0.275724130399211	0.229270049623819	0.405314550984473	0.234072354730271	0.260124859932768	-0.0383435564117908	-0.0501222959631252	0.200547969816745	0.110739310097018	0.333587854832914	0.40697987782968	0.00471532303808906	0.116116318365797	0.532177050848826	0.104423373738596	0.00669432403627587	1.49572972011545	0.7625442954732	0.130917203491741	0.387114531804958	0.6210112216903	8.55350543325855	0.414904734086555	0.0615499379251714	0.0738497969343639	1.29033320041648	0.21587496983464	0	0.7625442954732	TRUE	0.353051886908346	MHNA
710502	LAMN-(LGMA+MHNA+GCA)/3	LAMN	Epithelial	Tregs	CALM1	PDE1C	-0.727	-0.765	-0.746	0.53	1	0.891	1	0.00669432403627587	down	1.49572972011545	CALM1_PDE1C	CALM1_PDE1C_Epithelial_Tregs	0.852675810430106	0.00722028313083276	0.00615656077011765	0.723359073359073	0.0104166666666667	0.00753499034749035	0.224577196182587	0.223854363600918	0.224215779891752	-0.200451442800226	-0.275724130399211	0.229270049623819	0.405314550984473	0.234072354730271	0.260124859932768	-0.0383435564117908	-0.0501222959631252	0.200547969816745	0.110739310097018	0.333587854832914	0.40697987782968	0.00471532303808906	0.116116318365797	0.532177050848826	0.104423373738596	0.00669432403627587	1.49572972011545	0.7625442954732	0.130917203491741	0.387114531804958	0.6210112216903	8.55350543325855	0.414904734086555	0.0615499379251714	0.0738497969343639	1.29033320041648	0.21587496983464	0	0.7625442954732	TRUE	0.353051886908346	MHNA
710503	MHNA-(LGMA+LAMN+GCA)/3	MHNA	Macrophages	B.cells	SPON1	APP	0.241	-0.571	-0.165	0.859	1	0.334	1	0.00707845640964794	up	-0.255767024896322	SPON1_APP	SPON1_APP_Macrophages_B.cells	0.0156643430635016	0.117764923486027	0.00184471016233214	0.0169491525423729	0.151200099027992	0.00256271354284732	0.0345408446629282	0.714769094866929	0.374654969764929	0.0159076475166706	0.0660068361687577	0.580258524091564	0.134924763886666	0.547422762926205	0.527012966223787	-0.271940767450597	-0.476253533188435	0.245463528566295	0.613501616960115	0.197763205174272	0.165693496227093	0.00707845640964794	-0.255767024896322	0.464164576882619	0.127558727313569	0.0118756836365542	-0.912924484287061	0.324320430980111	0.211519654407763	0.0284926712454812	0.0307436381662811	1.51717528159514	0.191589242567366	0.0788438728955925	0.154282254439542	5.48787106114744	0.360113322084189	0.333333333333333	0.464164576882619	TRUE	0.353045102864584	LGMA
710504	MHNA-(LGMA+LAMN+GCA)/3	MHNA	Macrophages	B.cells	SPON1	APP	0.241	-0.571	-0.165	0.859	1	0.334	1	0.0118756836365542	down	-0.912924484287061	SPON1_APP	SPON1_APP_Macrophages_B.cells	0.0156643430635016	0.117764923486027	0.00184471016233214	0.0169491525423729	0.151200099027992	0.00256271354284732	0.0345408446629282	0.714769094866929	0.374654969764929	0.0159076475166706	0.0660068361687577	0.580258524091564	0.134924763886666	0.547422762926205	0.527012966223787	-0.271940767450597	-0.476253533188435	0.245463528566295	0.613501616960115	0.197763205174272	0.165693496227093	0.00707845640964794	-0.255767024896322	0.464164576882619	0.127558727313569	0.0118756836365542	-0.912924484287061	0.324320430980111	0.211519654407763	0.0284926712454812	0.0307436381662811	1.51717528159514	0.191589242567366	0.0788438728955925	0.154282254439542	5.48787106114744	0.360113322084189	0.333333333333333	0.464164576882619	TRUE	0.353045102864584	LGMA
710505	GCA-(LGMA+LAMN+MHNA)/3	GCA	B.cells	CD4..T.cells	LUM	ITGB1	-2.65	-0.00245	-1.326225	0.0231	0.852	0.994	1	-0.000235689765188101	up	-0.376093818065242	LUM_ITGB1	LUM_ITGB1_B.cells_CD4..T.cells	0.0223361679754727	0.517446525473747	0.0115577725113063	0.0177581120943953	0.509510136195318	0.00904793811178706	0.0711544356316257	0.3059809126524	0.188567674142013	-4.33642825328582	-1.63638802010786	0.065411397470786	0.913738594525372	0.0345365775572275	0.0275732351528734	-6.40335822658239e-06	-0.00261361560268669	0.471927775781531	0.0211776859504132	0.455353934602946	0.454186130075458	-0.000235689765188101	-0.376093818065242	0.442158420822895	0.0559523762330787	0.0167408241450451	0.731455532659387	0.623494369856172	0.287202926615722	0.0169707147135919	0.0236430485577204	2.81100986515906	0.162778952010645	0.336979709248313	0.485641149579387	7.76195249285609	0.645917033855922	0	0.623494369856172	TRUE	0.353043568175102	LGMA
710506	GCA-(LGMA+LAMN+MHNA)/3	GCA	B.cells	CD4..T.cells	LUM	ITGB1	-2.65	-0.00245	-1.326225	0.0231	0.852	0.994	1	0.0167408241450451	down	0.731455532659387	LUM_ITGB1	LUM_ITGB1_B.cells_CD4..T.cells	0.0223361679754727	0.517446525473747	0.0115577725113063	0.0177581120943953	0.509510136195318	0.00904793811178706	0.0711544356316257	0.3059809126524	0.188567674142013	-4.33642825328582	-1.63638802010786	0.065411397470786	0.913738594525372	0.0345365775572275	0.0275732351528734	-6.40335822658239e-06	-0.00261361560268669	0.471927775781531	0.0211776859504132	0.455353934602946	0.454186130075458	-0.000235689765188101	-0.376093818065242	0.442158420822895	0.0559523762330787	0.0167408241450451	0.731455532659387	0.623494369856172	0.287202926615722	0.0169707147135919	0.0236430485577204	2.81100986515906	0.162778952010645	0.336979709248313	0.485641149579387	7.76195249285609	0.645917033855922	0	0.623494369856172	TRUE	0.353043568175102	LGMA
710507	GCA-(LGMA+LAMN+MHNA)/3	GCA	NK.cells	Tregs	FN1	ITGA3	-1.05	-0.796	-0.923	0.096	1	0.709	1	0.00949240564426151	up	2.68627995039623	FN1_ITGA3	FN1_ITGA3_NK.cells_Tregs	0.0553630130304759	0.00686284337188065	0.000379947687023543	0.050748075244067	0.0099009900990099	0.000502456190535317	0.397778729953697	0.298931809158155	0.348355269555926	-1.06861520530845	-1.01772876696043	0.175124059548583	0.806086921722427	0.113254362093805	0.0734552585240916	-0.118885596794279	-0.149353764816933	0.193900467121811	0.274164570607258	0.261183974128638	0.325503054257995	0.00949240564426151	2.68627995039623	1.001	0.151191574162996	0.0082837210011982	0.145817650291792	0.516945038061018	0.155642237215389	0.0296151638591633	0.0538704014394432	4.74446959125069	0.318986464705758	0.0538152064854058	0.067547130915483	1.30867133311925	0.237747948503773	0	1.001	TRUE	0.353041060533777	LAMN
710508	GCA-(LGMA+LAMN+MHNA)/3	GCA	NK.cells	Tregs	FN1	ITGA3	-1.05	-0.796	-0.923	0.096	1	0.709	1	0.0082837210011982	down	0.145817650291792	FN1_ITGA3	FN1_ITGA3_NK.cells_Tregs	0.0553630130304759	0.00686284337188065	0.000379947687023543	0.050748075244067	0.0099009900990099	0.000502456190535317	0.397778729953697	0.298931809158155	0.348355269555926	-1.06861520530845	-1.01772876696043	0.175124059548583	0.806086921722427	0.113254362093805	0.0734552585240916	-0.118885596794279	-0.149353764816933	0.193900467121811	0.274164570607258	0.261183974128638	0.325503054257995	0.00949240564426151	2.68627995039623	1.001	0.151191574162996	0.0082837210011982	0.145817650291792	0.516945038061018	0.155642237215389	0.0296151638591633	0.0538704014394432	4.74446959125069	0.318986464705758	0.0538152064854058	0.067547130915483	1.30867133311925	0.237747948503773	0	1.001	TRUE	0.353041060533777	LAMN
710509	GCA-(LGMA+LAMN+MHNA)/3	GCA	Tregs	CD8..T.cells	CLMP	JAML	-2.91	-0.319	-1.6145	0.106	1	0.23	1	0.0156511271170593	up	1.13487883322642	CLMP_JAML	CLMP_JAML_Tregs_CD8..T.cells	0.00343142168594032	0.150195684821378	0.000515384730030736	0.00495049504950495	0.183013784461153	0.000906008833966103	0.298931809158155	0.299850372260767	0.299391090709461	-2.83635993207952	-0.97469413473523	0.0577677285096846	0.794041139747079	0.0549063550504242	0.0790779574195614	-0.203608820310388	-0.638272163982407	0.327883578871721	0.714202299676608	0.220804886812792	0.118419870643191	0.0156511271170593	1.13487883322642	0.718495046196276	0.211486181550714	0.00465341825589439	-0.205360976361338	0.453052572875262	0.0991683922379178	0.00513617245153238	0.00829566779578089	0.917576803558881	0.0992360095854317	0.521640046632523	0.510358752869228	5.79895901150539	0.832413518639814	0	0.718495046196276	TRUE	0.353039844026109	LGMA
710510	GCA-(LGMA+LAMN+MHNA)/3	GCA	Tregs	CD8..T.cells	CLMP	JAML	-2.91	-0.319	-1.6145	0.106	1	0.23	1	0.00465341825589439	down	-0.205360976361338	CLMP_JAML	CLMP_JAML_Tregs_CD8..T.cells	0.00343142168594032	0.150195684821378	0.000515384730030736	0.00495049504950495	0.183013784461153	0.000906008833966103	0.298931809158155	0.299850372260767	0.299391090709461	-2.83635993207952	-0.97469413473523	0.0577677285096846	0.794041139747079	0.0549063550504242	0.0790779574195614	-0.203608820310388	-0.638272163982407	0.327883578871721	0.714202299676608	0.220804886812792	0.118419870643191	0.0156511271170593	1.13487883322642	0.718495046196276	0.211486181550714	0.00465341825589439	-0.205360976361338	0.453052572875262	0.0991683922379178	0.00513617245153238	0.00829566779578089	0.917576803558881	0.0992360095854317	0.521640046632523	0.510358752869228	5.79895901150539	0.832413518639814	0	0.718495046196276	TRUE	0.353039844026109	LGMA
710511	MHNA-(LGMA+LAMN+GCA)/3	MHNA	SPP1..macrophages	C1Qhi.monocytes	ADM	CALCRL	-1.81	-0.0668	-0.9384	0.169	0.871	0.967	1	-0.000544116845243567	up	-0.840606818589431	ADM_CALCRL	ADM_CALCRL_SPP1..macrophages_C1Qhi.monocytes	0.040225155066008	0.0227369418404612	0.000914597011259356	0.0424230867022629	0.019125423860745	0.000811359514661914	0.718445157367712	0.176248705813806	0.447346931590759	-1.39752506464925	-0.772113295386326	0.102809348487274	0.725388186329438	0.0961261405474628	0.111353449655835	-0.000973511531255489	-0.0145735259169983	0.441744520301833	0.0424901185770751	0.438645346748114	0.443249191519943	-0.000544116845243567	-0.840606818589431	0.35720522534501	0.0529328388531496	0.0515618082734792	-0.966449640553013	0.314582212524515	0.828886361193186	0.143777282178759	0.163471395881007	4.41208246931047	0.660812264373525	0.0215193979190159	0.0251062792524492	3.58071946250505	0.374122570595588	0	0.35720522534501	TRUE	0.353039693690284	GCA
710512	MHNA-(LGMA+LAMN+GCA)/3	MHNA	SPP1..macrophages	C1Qhi.monocytes	ADM	CALCRL	-1.81	-0.0668	-0.9384	0.169	0.871	0.967	1	0.0515618082734792	down	-0.966449640553013	ADM_CALCRL	ADM_CALCRL_SPP1..macrophages_C1Qhi.monocytes	0.040225155066008	0.0227369418404612	0.000914597011259356	0.0424230867022629	0.019125423860745	0.000811359514661914	0.718445157367712	0.176248705813806	0.447346931590759	-1.39752506464925	-0.772113295386326	0.102809348487274	0.725388186329438	0.0961261405474628	0.111353449655835	-0.000973511531255489	-0.0145735259169983	0.441744520301833	0.0424901185770751	0.438645346748114	0.443249191519943	-0.000544116845243567	-0.840606818589431	0.35720522534501	0.0529328388531496	0.0515618082734792	-0.966449640553013	0.314582212524515	0.828886361193186	0.143777282178759	0.163471395881007	4.41208246931047	0.660812264373525	0.0215193979190159	0.0251062792524492	3.58071946250505	0.374122570595588	0	0.35720522534501	TRUE	0.353039693690284	GCA
710513	MHNA-(LGMA+LAMN+GCA)/3	MHNA	Endothelial	Tregs	COL24A1	ITGA1	-3.58	0.483	-1.5485	0.26	0.994	0.566	1	0.0119432434257945	up	-0.192840084751629	COL24A1_ITGA1	COL24A1_ITGA1_Endothelial_Tregs	0	0.0403064574301236	0	0	0.03783058677925	0	0.243146692749466	0.591672972047092	0.417409832398279	-2.09439541426447	-0.585026652029182	0.0452617256283016	0.636965743556907	0.0715943652953418	0.152012966223787	0.119389663736065	0.247183568811729	0.688847466762487	0.401747215235358	0.671397772188286	0.666861300754581	0.0119432434257945	-0.192840084751629	0.475673069951499	0.175185564224278	0.00692419268063676	0.510501360451601	0.583294580677722	0.134493094291376	0.001	0.001	0	0.001	0.11112017558603	0.0973609285886557	4.43364688026045	0.5809254564426	0	0.583294580677722	TRUE	0.353038503055436	LAMN
710514	MHNA-(LGMA+LAMN+GCA)/3	MHNA	Endothelial	Tregs	COL24A1	ITGA1	-3.58	0.483	-1.5485	0.26	0.994	0.566	1	0.00692419268063676	down	0.510501360451601	COL24A1_ITGA1	COL24A1_ITGA1_Endothelial_Tregs	0	0.0403064574301236	0	0	0.03783058677925	0	0.243146692749466	0.591672972047092	0.417409832398279	-2.09439541426447	-0.585026652029182	0.0452617256283016	0.636965743556907	0.0715943652953418	0.152012966223787	0.119389663736065	0.247183568811729	0.688847466762487	0.401747215235358	0.671397772188286	0.666861300754581	0.0119432434257945	-0.192840084751629	0.475673069951499	0.175185564224278	0.00692419268063676	0.510501360451601	0.583294580677722	0.134493094291376	0.001	0.001	0	0.001	0.11112017558603	0.0973609285886557	4.43364688026045	0.5809254564426	0	0.583294580677722	TRUE	0.353038503055436	LAMN
710515	MHNA-(LGMA+LAMN+GCA)/3	MHNA	Endothelial	B.cells	S100A9	CD68	0.359	-0.0852	0.1369	0.818	1	0.926	1	0.00640326890967272	up	-0.520315673119582	S100A9_CD68	S100A9_CD68_Endothelial_B.cells	0.0743503782962237	0.0172310986759045	0.00128113870501306	0.0436742744435052	0.0220356690117177	0.000962391855964001	0.243146692749466	0.714769094866929	0.478957893808198	0.0313215639819951	0.087246696328677	0.625580278533696	0.168400832399552	0.572955018408836	0.542660477028974	-0.00284474393469919	-0.0333890133180656	0.43195292849443	0.0790738411785843	0.423508803449515	0.423845670140137	0.00640326890967272	-0.520315673119582	0.415782178541649	0.120948562297354	0.0125726339416942	-0.65665224891483	0.370945890600605	0.222361577589072	0.0470971362745406	0.0593692845132979	2.64123102028009	0.237691631126917	0.0130271180560062	0.025457820297188	2.81472960777801	0.276214591906788	0	0.415782178541649	TRUE	0.353037832486177	LGMA
710516	MHNA-(LGMA+LAMN+GCA)/3	MHNA	Endothelial	B.cells	S100A9	CD68	0.359	-0.0852	0.1369	0.818	1	0.926	1	0.0125726339416942	down	-0.65665224891483	S100A9_CD68	S100A9_CD68_Endothelial_B.cells	0.0743503782962237	0.0172310986759045	0.00128113870501306	0.0436742744435052	0.0220356690117177	0.000962391855964001	0.243146692749466	0.714769094866929	0.478957893808198	0.0313215639819951	0.087246696328677	0.625580278533696	0.168400832399552	0.572955018408836	0.542660477028974	-0.00284474393469919	-0.0333890133180656	0.43195292849443	0.0790738411785843	0.423508803449515	0.423845670140137	0.00640326890967272	-0.520315673119582	0.415782178541649	0.120948562297354	0.0125726339416942	-0.65665224891483	0.370945890600605	0.222361577589072	0.0470971362745406	0.0593692845132979	2.64123102028009	0.237691631126917	0.0130271180560062	0.025457820297188	2.81472960777801	0.276214591906788	0	0.415782178541649	TRUE	0.353037832486177	LGMA
710517	LGMA-(LAMN+MHNA+GCA)/3	LGMA	Fibroblasts	iCAFs	VEGFD	NRP2	-4.54	-0.265	-2.4025	0.000782	0.696	0.622	1	0.00860807056973881	up	1.41460444539099	VEGFD_NRP2	VEGFD_NRP2_Fibroblasts_iCAFs	0.000234912058481681	0.143491580278513	3.37079024980148e-05	0.000338906461816539	0.150513254584355	5.10099145676758e-05	0.231631743788032	0.262803994133876	0.247217868960954	-14.1048413411083	-3.10679324694015	0.0299543781014887	0.980790779574196	0.00476228589723067	0.00436209380502641	-0.054645548056933	-0.206209615309181	0.348859144807761	0.352676967301473	0.311579231045634	0.289615522817104	0.00860807056973881	1.41460444539099	0.769653107614517	0.142533829799488	0.0082609208621899	0.158657644188627	0.519281110933269	0.155287552880182	0.0042162831146988	0.00554541775131813	0.0987941977278876	0.0213152671998733	0.434005029654915	0.426382142724634	5.82579963637834	0.81434101711516	0	0.769653107614517	TRUE	0.353037265762771	GCA
710518	LGMA-(LAMN+MHNA+GCA)/3	LGMA	Fibroblasts	iCAFs	VEGFD	NRP2	-4.54	-0.265	-2.4025	0.000782	0.696	0.622	1	0.0082609208621899	down	0.158657644188627	VEGFD_NRP2	VEGFD_NRP2_Fibroblasts_iCAFs	0.000234912058481681	0.143491580278513	3.37079024980148e-05	0.000338906461816539	0.150513254584355	5.10099145676758e-05	0.231631743788032	0.262803994133876	0.247217868960954	-14.1048413411083	-3.10679324694015	0.0299543781014887	0.980790779574196	0.00476228589723067	0.00436209380502641	-0.054645548056933	-0.206209615309181	0.348859144807761	0.352676967301473	0.311579231045634	0.289615522817104	0.00860807056973881	1.41460444539099	0.769653107614517	0.142533829799488	0.0082609208621899	0.158657644188627	0.519281110933269	0.155287552880182	0.0042162831146988	0.00554541775131813	0.0987941977278876	0.0213152671998733	0.434005029654915	0.426382142724634	5.82579963637834	0.81434101711516	0	0.769653107614517	TRUE	0.353037265762771	GCA
710519	GCA-(LGMA+LAMN+MHNA)/3	GCA	Epithelial	CD8..T.cells	MMP2	F2R	-2.53	-0.615	-1.5725	0.0466	0.388	0.0504	1	0.0142364774626565	up	0.577563696304307	MMP2_F2R	MMP2_F2R_Epithelial_CD8..T.cells	0.0120709275966338	0.116901908915281	0.00141111447842463	0.0164833690987124	0.150031328320802	0.00247302176108189	0.635265500900704	0.299850372260767	0.467557936580735	-3.3689836307743	-1.33161408331	0.0696534336481511	0.87409956779254	0.046142148231151	0.0435008804226028	-0.798005220086002	-1.29756946355447	0.233583363277039	0.909921846927776	0.112648221343874	0.0310815666546892	0.0142364774626565	0.577563696304307	0.616569585086899	0.197636595093503	0.00439242304855414	-0.357619512716753	0.425351077126402	0.0951082892896821	0.0124586940478197	0.0228394350755278	2.88417170113635	0.302457207165342	0.541466108428297	0.58807911082053	5.41976260312604	0.833758987428902	0	0.616569585086899	TRUE	0.353035527578615	LGMA
710520	GCA-(LGMA+LAMN+MHNA)/3	GCA	Epithelial	CD8..T.cells	MMP2	F2R	-2.53	-0.615	-1.5725	0.0466	0.388	0.0504	1	0.00439242304855414	down	-0.357619512716753	MMP2_F2R	MMP2_F2R_Epithelial_CD8..T.cells	0.0120709275966338	0.116901908915281	0.00141111447842463	0.0164833690987124	0.150031328320802	0.00247302176108189	0.635265500900704	0.299850372260767	0.467557936580735	-3.3689836307743	-1.33161408331	0.0696534336481511	0.87409956779254	0.046142148231151	0.0435008804226028	-0.798005220086002	-1.29756946355447	0.233583363277039	0.909921846927776	0.112648221343874	0.0310815666546892	0.0142364774626565	0.577563696304307	0.616569585086899	0.197636595093503	0.00439242304855414	-0.357619512716753	0.425351077126402	0.0951082892896821	0.0124586940478197	0.0228394350755278	2.88417170113635	0.302457207165342	0.541466108428297	0.58807911082053	5.41976260312604	0.833758987428902	0	0.616569585086899	TRUE	0.353035527578615	LGMA
710521	MHNA-(LGMA+LAMN+GCA)/3	MHNA	iCAFs	B.cells	ADAM10	AXL	-0.349	-0.428	-0.3885	0.662	0.98	0.833	1	0.00621646334803898	up	-0.593508910276082	ADAM10_AXL	ADAM10_AXL_iCAFs_B.cells	0.276682979413282	0.00587672945274847	0.00162599101419223	NA	0.00313263597177608	NA	0.001	0.714769094866929	0.357884547433465	-0.0625205616855447	-0.1791420105603	0.327897390747559	0.297782935809188	0.308868256763246	0.310449015527453	-0.0339639393978949	-0.0793549985932124	0.288380344951491	0.160393460294646	0.340639597556594	0.381086058210564	0.00621646334803898	-0.593508910276082	0.402396117491047	0.119119713883557	0.012659002383377	-0.624894125771135	0.376723875430324	0.223705145420391	0.475840898465804	NA	6.73759521263285	0.723111164382051	0.0118542918685	0.00651106483033081	1.32743074157364	0.162242731822384	0	0.402396117491047	TRUE	0.353028439711639	LGMA
710522	MHNA-(LGMA+LAMN+GCA)/3	MHNA	iCAFs	B.cells	ADAM10	AXL	-0.349	-0.428	-0.3885	0.662	0.98	0.833	1	0.012659002383377	down	-0.624894125771135	ADAM10_AXL	ADAM10_AXL_iCAFs_B.cells	0.276682979413282	0.00587672945274847	0.00162599101419223	NA	0.00313263597177608	NA	0.001	0.714769094866929	0.357884547433465	-0.0625205616855447	-0.1791420105603	0.327897390747559	0.297782935809188	0.308868256763246	0.310449015527453	-0.0339639393978949	-0.0793549985932124	0.288380344951491	0.160393460294646	0.340639597556594	0.381086058210564	0.00621646334803898	-0.593508910276082	0.402396117491047	0.119119713883557	0.012659002383377	-0.624894125771135	0.376723875430324	0.223705145420391	0.475840898465804	NA	6.73759521263285	0.723111164382051	0.0118542918685	0.00651106483033081	1.32743074157364	0.162242731822384	0	0.402396117491047	TRUE	0.353028439711639	LGMA
710523	LAMN-(LGMA+MHNA+GCA)/3	LAMN	Endothelial	C1Qhi.monocytes	MICA	HCST	-1.85	-0.38	-1.115	0.178	0.947	0.382	0.765	0.0515567276006223	up	-0.0870655336608362	MICA_HCST	MICA_HCST_Endothelial_C1Qhi.monocytes	0.00624456919423374	0.469492236402089	0.00293177675636839	0.00900900900900901	0.509368395825617	0.00458890446689745	0.060706862958961	0.637645667210595	0.349176265084778	-1.38672299572855	-0.749579997691106	0.100468224747879	0.716363854650232	0.0965663518488875	0.115195293740996	-0.158815922093551	-0.417936637088291	0.305672835070068	0.568765720445562	0.239938914840101	0.187185591088753	0.0515567276006223	-0.0870655336608362	0.495017816180908	0.563006232220125	0.0151608546208676	0.0145831804512956	0.493068602654438	0.262624548381854	0.0651814751545986	0.105460288509368	1.29220292497386	0.292477033981735	0.3553463975196	0.562670321625009	7.72278971756339	0.799896486604659	0	0.495017816180908	TRUE	0.353027692562027	GCA
710524	LAMN-(LGMA+MHNA+GCA)/3	LAMN	Endothelial	C1Qhi.monocytes	MICA	HCST	-1.85	-0.38	-1.115	0.178	0.947	0.382	0.765	0.0151608546208676	down	0.0145831804512956	MICA_HCST	MICA_HCST_Endothelial_C1Qhi.monocytes	0.00624456919423374	0.469492236402089	0.00293177675636839	0.00900900900900901	0.509368395825617	0.00458890446689745	0.060706862958961	0.637645667210595	0.349176265084778	-1.38672299572855	-0.749579997691106	0.100468224747879	0.716363854650232	0.0965663518488875	0.115195293740996	-0.158815922093551	-0.417936637088291	0.305672835070068	0.568765720445562	0.239938914840101	0.187185591088753	0.0515567276006223	-0.0870655336608362	0.495017816180908	0.563006232220125	0.0151608546208676	0.0145831804512956	0.493068602654438	0.262624548381854	0.0651814751545986	0.105460288509368	1.29220292497386	0.292477033981735	0.3553463975196	0.562670321625009	7.72278971756339	0.799896486604659	0	0.495017816180908	TRUE	0.353027692562027	GCA
710525	GCA-(LGMA+LAMN+MHNA)/3	GCA	Fibroblasts	Endothelial	JAM3	ITGB2	-0.136	-1.69	-0.913	0.833	1	0.122	1	0.00272024250367741	up	0.123765180339328	JAM3_ITGB2	JAM3_ITGB2_Fibroblasts_Endothelial	0.0523516019148825	0.00876069135493548	0.000458636226312735	0.0525962008520148	0.00707547169811321	0.000372142930556709	0.570070300444639	0.391834343333059	0.480952321888849	-0.0107922798086769	-0.0793549985932124	0.411997758924284	0.154974387706099	0.393628941892108	0.381963342404354	-1.54405188615968	-0.913640169325252	0.0901455264103486	0.824986525332375	0.0693945382680561	0.0678898670499461	0.00272024250367741	0.123765180339328	0.533575925079876	0.0848913007165342	0.0178926525237005	0.596581160784527	0.59895570077032	0.305121040299488	0.24618909174777	0.227956209155954	4.57544000204871	0.688058603593209	0.00780737282963853	0.00865632196962152	1.74557897926283	0.17863819769118	0	0.59895570077032	TRUE	0.353027408990759	MHNA
710526	GCA-(LGMA+LAMN+MHNA)/3	GCA	Fibroblasts	Endothelial	JAM3	ITGB2	-0.136	-1.69	-0.913	0.833	1	0.122	1	0.0178926525237005	down	0.596581160784527	JAM3_ITGB2	JAM3_ITGB2_Fibroblasts_Endothelial	0.0523516019148825	0.00876069135493548	0.000458636226312735	0.0525962008520148	0.00707547169811321	0.000372142930556709	0.570070300444639	0.391834343333059	0.480952321888849	-0.0107922798086769	-0.0793549985932124	0.411997758924284	0.154974387706099	0.393628941892108	0.381963342404354	-1.54405188615968	-0.913640169325252	0.0901455264103486	0.824986525332375	0.0693945382680561	0.0678898670499461	0.00272024250367741	0.123765180339328	0.533575925079876	0.0848913007165342	0.0178926525237005	0.596581160784527	0.59895570077032	0.305121040299488	0.24618909174777	0.227956209155954	4.57544000204871	0.688058603593209	0.00780737282963853	0.00865632196962152	1.74557897926283	0.17863819769118	0	0.59895570077032	TRUE	0.353027408990759	MHNA
710527	GCA-(LGMA+LAMN+MHNA)/3	GCA	CD4..T.cells	C1Qhi.monocytes	MMP2	ITGAV	-2.28	0.219	-1.0305	0.0739	1	0.664	0.924	0.0131714890463972	up	-0.570056731364583	MMP2_ITGAV	MMP2_ITGAV_CD4..T.cells_C1Qhi.monocytes	0.00168301924464153	0.347106968230742	0.000584187707481516	0.00147492625368732	0.402576489533011	0.000593770633529515	0.3059809126524	0.0295087282581602	0.16774482045528	-2.5794906804598	-1.13135556160517	0.0787377941411878	0.834500560268929	0.0603889867136225	0.0603289578997919	0.0389451906184042	0.177831920631982	0.581993352497305	0.317036471433705	0.596343873517787	0.622552102048149	0.0131714890463972	-0.570056731364583	0.406685206358748	0.187210233272395	0.00982906839766704	0.144989069339826	0.516794288341049	0.179682025472006	0.00259765705216541	0.00295418521333189	0.736477630462402	0.0779775563401689	0.409617511367482	0.535057215421476	7.09524147044487	0.675069896449653	0	0.516794288341049	TRUE	0.353026880804379	LGMA
710528	GCA-(LGMA+LAMN+MHNA)/3	GCA	CD4..T.cells	C1Qhi.monocytes	MMP2	ITGAV	-2.28	0.219	-1.0305	0.0739	1	0.664	0.924	0.00982906839766704	down	0.144989069339826	MMP2_ITGAV	MMP2_ITGAV_CD4..T.cells_C1Qhi.monocytes	0.00168301924464153	0.347106968230742	0.000584187707481516	0.00147492625368732	0.402576489533011	0.000593770633529515	0.3059809126524	0.0295087282581602	0.16774482045528	-2.5794906804598	-1.13135556160517	0.0787377941411878	0.834500560268929	0.0603889867136225	0.0603289578997919	0.0389451906184042	0.177831920631982	0.581993352497305	0.317036471433705	0.596343873517787	0.622552102048149	0.0131714890463972	-0.570056731364583	0.406685206358748	0.187210233272395	0.00982906839766704	0.144989069339826	0.516794288341049	0.179682025472006	0.00259765705216541	0.00295418521333189	0.736477630462402	0.0779775563401689	0.409617511367482	0.535057215421476	7.09524147044487	0.675069896449653	0	0.516794288341049	TRUE	0.353026880804379	LGMA
710529	GCA-(LGMA+LAMN+MHNA)/3	GCA	Endothelial	SPP1..macrophages	ADAM17	NOTCH2	-0.491	-1.85	-1.1705	0.202	1	0.317	0.672	0.00198008278113534	up	0.192953857027323	ADAM17_NOTCH2	ADAM17_NOTCH2_Endothelial_SPP1..macrophages	0.221848485640348	0.0385081766977747	0.00854298068517226	0.243296921549156	0.0555555555555556	0.0135164956416198	0.391834343333059	0.0480350794940855	0.219934711413572	-0.341072477601708	-0.694648630553376	0.285016808067873	0.692132223467264	0.195373779414119	0.126740835601089	-0.92304036489716	-0.498940737782248	0.0808704635285663	0.631243262666188	0.102587136183974	0.156643011139059	0.00198008278113534	0.192953857027323	0.54622960574952	0.0776450500016756	0.00453380628559349	-1.16174988166085	0.279049828407992	0.0973076802416633	0.180118173430889	0.243139815101051	6.66575004165593	0.552702870375398	0.114760623204552	0.130069214264216	2.29305195820741	0.268056403404956	0.5	0.54622960574952	TRUE	0.353022625217848	LGMA
710530	GCA-(LGMA+LAMN+MHNA)/3	GCA	Endothelial	SPP1..macrophages	ADAM17	NOTCH2	-0.491	-1.85	-1.1705	0.202	1	0.317	0.672	0.00453380628559349	down	-1.16174988166085	ADAM17_NOTCH2	ADAM17_NOTCH2_Endothelial_SPP1..macrophages	0.221848485640348	0.0385081766977747	0.00854298068517226	0.243296921549156	0.0555555555555556	0.0135164956416198	0.391834343333059	0.0480350794940855	0.219934711413572	-0.341072477601708	-0.694648630553376	0.285016808067873	0.692132223467264	0.195373779414119	0.126740835601089	-0.92304036489716	-0.498940737782248	0.0808704635285663	0.631243262666188	0.102587136183974	0.156643011139059	0.00198008278113534	0.192953857027323	0.54622960574952	0.0776450500016756	0.00453380628559349	-1.16174988166085	0.279049828407992	0.0973076802416633	0.180118173430889	0.243139815101051	6.66575004165593	0.552702870375398	0.114760623204552	0.130069214264216	2.29305195820741	0.268056403404956	0.5	0.54622960574952	TRUE	0.353022625217848	LGMA
710531	GCA-(LGMA+LAMN+MHNA)/3	GCA	B.cells	Epithelial	TNC	PTPRB	3.15	-2.98	0.085	0.153	0.852	0.0195	0.289	0.00158328110957844	up	-1.30439480710549	TNC_PTPRB	TNC_PTPRB_B.cells_Epithelial	0.00924196240746594	0.00217818618679563	2.01307148548268e-05	0.00666666666666667	0.00257510729613734	1.71673819742489e-05	0.0711544356316257	0.635265500900704	0.353209968266165	2.56822199292456	0.815308569182401	0.959440531455098	0.742176244597407	0.913278373619337	0.844605410597087	-5.0956968581397	-1.70996538863748	0.0443765720445562	0.953624685591089	0.0183255479698167	0.0143505210204815	0.00158328110957844	-1.30439480710549	0.272384624836008	0.0737603149794819	0.010151580532611	1.01545544279054	0.67516452570747	0.184699100242352	0.0182152120451235	0.0206875	1.52051050486538	0.170715110810139	0.00305249536547675	0.00459470878143864	1.54650350428417	0.164347009117543	0	0.67516452570747	TRUE	0.353020575126139	LGMA
710532	GCA-(LGMA+LAMN+MHNA)/3	GCA	B.cells	Epithelial	TNC	PTPRB	3.15	-2.98	0.085	0.153	0.852	0.0195	0.289	0.010151580532611	down	1.01545544279054	TNC_PTPRB	TNC_PTPRB_B.cells_Epithelial	0.00924196240746594	0.00217818618679563	2.01307148548268e-05	0.00666666666666667	0.00257510729613734	1.71673819742489e-05	0.0711544356316257	0.635265500900704	0.353209968266165	2.56822199292456	0.815308569182401	0.959440531455098	0.742176244597407	0.913278373619337	0.844605410597087	-5.0956968581397	-1.70996538863748	0.0443765720445562	0.953624685591089	0.0183255479698167	0.0143505210204815	0.00158328110957844	-1.30439480710549	0.272384624836008	0.0737603149794819	0.010151580532611	1.01545544279054	0.67516452570747	0.184699100242352	0.0182152120451235	0.0206875	1.52051050486538	0.170715110810139	0.00305249536547675	0.00459470878143864	1.54650350428417	0.164347009117543	0	0.67516452570747	TRUE	0.353020575126139	LGMA
710533	MHNA-(LGMA+LAMN+GCA)/3	MHNA	Endothelial	CD8..T.cells	LRRC4C	LDLR	-1.3	-0.164	-0.732	0.288	0.996	0.626	0.985	0.00871812188757188	up	-0.261766604315867	LRRC4C_LDLR	LRRC4C_LDLR_Endothelial_CD8..T.cells	0.0936936404343783	0.0542131065576175	0.00507942331264005	0.0862767197608827	0.0699625031571176	0.0060361352786565	0.243146692749466	0.223068359731449	0.233107526240458	-0.702789765913	-0.540607512240769	0.144069153193533	0.61279414118777	0.142148231150952	0.163078277573235	-0.0333618093534895	-0.20342566678957	0.394448436938556	0.349218469277758	0.341762486525332	0.291142651814589	0.00871812188757188	-0.261766604315867	0.463067334302458	0.143611245141382	0.0119079607106478	-1.02543657977487	0.303850292428566	0.212021764178373	0.423854948778543	0.333103870362664	3.7101765989852	0.556173555449442	0.09520065786181	0.119673596259011	4.20809110215574	0.425986426450647	0	0.463067334302458	TRUE	0.35301755926591	GCA
710534	MHNA-(LGMA+LAMN+GCA)/3	MHNA	Endothelial	CD8..T.cells	LRRC4C	LDLR	-1.3	-0.164	-0.732	0.288	0.996	0.626	0.985	0.0119079607106478	down	-1.02543657977487	LRRC4C_LDLR	LRRC4C_LDLR_Endothelial_CD8..T.cells	0.0936936404343783	0.0542131065576175	0.00507942331264005	0.0862767197608827	0.0699625031571176	0.0060361352786565	0.243146692749466	0.223068359731449	0.233107526240458	-0.702789765913	-0.540607512240769	0.144069153193533	0.61279414118777	0.142148231150952	0.163078277573235	-0.0333618093534895	-0.20342566678957	0.394448436938556	0.349218469277758	0.341762486525332	0.291142651814589	0.00871812188757188	-0.261766604315867	0.463067334302458	0.143611245141382	0.0119079607106478	-1.02543657977487	0.303850292428566	0.212021764178373	0.423854948778543	0.333103870362664	3.7101765989852	0.556173555449442	0.09520065786181	0.119673596259011	4.20809110215574	0.425986426450647	0	0.463067334302458	TRUE	0.35301755926591	GCA
710535	LGMA-(LAMN+MHNA+GCA)/3	LGMA	Macrophages	B.cells	WNT5A	RYK	-1.56	-0.198	-0.879	0.296	1	0.428	0.819	0.0853242219638371	up	-0.513490449408997	WNT5A_RYK	WNT5A_RYK_Macrophages_B.cells	0.00619960227514366	0.0845443509908724	0.000524141350753557	0.00779449423815621	0.107937309827768	0.000841316739534623	1.001	0.35586775780378	0.67843387890189	-0.824784930748056	-0.528708288941061	0.119277253081479	0.605070433808228	0.130862814150792	0.166940131263006	-0.072974133735392	-0.368556230986828	0.37951401365433	0.527578153072224	0.29397233201581	0.207105641394179	0.0853242219638371	-0.513490449408997	0.417030420385066	0.893593972563591	0.00101063208200471	-0.137549205848101	0.465390058296837	0.0425003521036771	0.0912737266019368	0.124182168221889	1.35626338097808	0.290330403239839	0.309035825907056	0.299405379523846	5.28486744180051	0.749446520244295	0	0.465390058296837	TRUE	0.353015545723176	MHNA
710536	LGMA-(LAMN+MHNA+GCA)/3	LGMA	Macrophages	B.cells	WNT5A	RYK	-1.56	-0.198	-0.879	0.296	1	0.428	0.819	0.00101063208200471	down	-0.137549205848101	WNT5A_RYK	WNT5A_RYK_Macrophages_B.cells	0.00619960227514366	0.0845443509908724	0.000524141350753557	0.00779449423815621	0.107937309827768	0.000841316739534623	1.001	0.35586775780378	0.67843387890189	-0.824784930748056	-0.528708288941061	0.119277253081479	0.605070433808228	0.130862814150792	0.166940131263006	-0.072974133735392	-0.368556230986828	0.37951401365433	0.527578153072224	0.29397233201581	0.207105641394179	0.0853242219638371	-0.513490449408997	0.417030420385066	0.893593972563591	0.00101063208200471	-0.137549205848101	0.465390058296837	0.0425003521036771	0.0912737266019368	0.124182168221889	1.35626338097808	0.290330403239839	0.309035825907056	0.299405379523846	5.28486744180051	0.749446520244295	0	0.465390058296837	TRUE	0.353015545723176	MHNA
710537	GCA-(LGMA+LAMN+MHNA)/3	GCA	CD4..T.cells	NK.cells	MMP2	PECAM1	-2.28	0.491	-0.8945	0.0739	1	0.171	1	0.00294507547377125	up	-0.636623808035483	MMP2_PECAM1	MMP2_PECAM1_CD4..T.cells_NK.cells	0.00168301924464153	0.141648539261527	0.000238397217552511	0.00147492625368732	0.147253750297643	0.00021718842226791	0.3059809126524	0.397778729953697	0.351879821303048	-2.5794906804598	-1.13135556160517	0.0787377941411878	0.834500560268929	0.0603889867136225	0.0603289578997919	0.376598909797452	0.767003889607846	0.691991555874955	0.772053539346029	0.775646784045994	0.863883399209486	0.00294507547377125	-0.636623808035483	0.394510981158522	0.0870924419305829	0.0046501122406865	-0.185248302325416	0.45671181699806	0.0991169630862898	0.00259765705216541	0.00295418521333189	0.736477630462402	0.0779775563401689	0.0933541233407679	0.17555850564346	6.06098676907346	0.55941534797325	0	0.45671181699806	TRUE	0.353013740886216	LGMA
710538	GCA-(LGMA+LAMN+MHNA)/3	GCA	CD4..T.cells	NK.cells	MMP2	PECAM1	-2.28	0.491	-0.8945	0.0739	1	0.171	1	0.0046501122406865	down	-0.185248302325416	MMP2_PECAM1	MMP2_PECAM1_CD4..T.cells_NK.cells	0.00168301924464153	0.141648539261527	0.000238397217552511	0.00147492625368732	0.147253750297643	0.00021718842226791	0.3059809126524	0.397778729953697	0.351879821303048	-2.5794906804598	-1.13135556160517	0.0787377941411878	0.834500560268929	0.0603889867136225	0.0603289578997919	0.376598909797452	0.767003889607846	0.691991555874955	0.772053539346029	0.775646784045994	0.863883399209486	0.00294507547377125	-0.636623808035483	0.394510981158522	0.0870924419305829	0.0046501122406865	-0.185248302325416	0.45671181699806	0.0991169630862898	0.00259765705216541	0.00295418521333189	0.736477630462402	0.0779775563401689	0.0933541233407679	0.17555850564346	6.06098676907346	0.55941534797325	0	0.45671181699806	TRUE	0.353013740886216	LGMA
710539	MHNA-(LGMA+LAMN+GCA)/3	MHNA	NK.cells	Macrophages	PLA2G2A	ITGA5	-1.15	0.439	-0.3555	0.511	1	0.593	0.977	-0.00111804800944035	up	0.588120490106798	PLA2G2A_ITGA5	PLA2G2A_ITGA5_NK.cells_Macrophages	0.00335299565090438	0.0811697776926901	0.000272161911588465	0.00208333333333333	0.100154083204931	0.000208654340010272	0.220650162690461	0.0345408446629282	0.127595503676695	-0.33531596484508	-0.291579099865287	0.161037297902993	0.420781975348167	0.196374259644629	0.252201056507123	0.0996289896130887	0.226945306635737	0.673194394538268	0.378301293568092	0.656665468918433	0.654891304347826	-0.00111804800944035	0.588120490106798	0.618500281034075	0.0473139852703621	0.0316728193189085	-0.0298856266795908	0.48497807123873	0.519488562226682	0.00490667645240587	0.00458224559137801	0.904894481168355	0.0896681240387145	0.14773298727602	0.168506507547354	3.74903534006186	0.362732108275045	0	0.618500281034075	TRUE	0.353011370908353	LGMA
710540	MHNA-(LGMA+LAMN+GCA)/3	MHNA	NK.cells	Macrophages	PLA2G2A	ITGA5	-1.15	0.439	-0.3555	0.511	1	0.593	0.977	0.0316728193189085	down	-0.0298856266795908	PLA2G2A_ITGA5	PLA2G2A_ITGA5_NK.cells_Macrophages	0.00335299565090438	0.0811697776926901	0.000272161911588465	0.00208333333333333	0.100154083204931	0.000208654340010272	0.220650162690461	0.0345408446629282	0.127595503676695	-0.33531596484508	-0.291579099865287	0.161037297902993	0.420781975348167	0.196374259644629	0.252201056507123	0.0996289896130887	0.226945306635737	0.673194394538268	0.378301293568092	0.656665468918433	0.654891304347826	-0.00111804800944035	0.588120490106798	0.618500281034075	0.0473139852703621	0.0316728193189085	-0.0298856266795908	0.48497807123873	0.519488562226682	0.00490667645240587	0.00458224559137801	0.904894481168355	0.0896681240387145	0.14773298727602	0.168506507547354	3.74903534006186	0.362732108275045	0	0.618500281034075	TRUE	0.353011370908353	LGMA
710541	LGMA-(LAMN+MHNA+GCA)/3	LGMA	Macrophages	Fibroblasts	EPGN	EGFR	-1.77	-0.272	-1.021	0.971	1	0.547	1	0.0173537353181329	up	0.498233642377633	EPGN_EGFR	EPGN_EGFR_Macrophages_Fibroblasts	0.000413060287122054	0.176304221044192	7.28242721653442e-05	0.000320102432778489	0.17914629283888	5.7345164160973e-05	1.001	0.231631743788032	0.616315871894016	-0.0226219630628314	-0.0127807700919951	0.105070433808228	0.041920121658396	0.364054746278214	0.44269249239635	-0.0712674472373068	-0.262012673666569	0.346141753503414	0.417894358605821	0.295679123248293	0.257837765001797	0.0173537353181329	0.498233642377633	0.602061182586003	0.228154916039238	0.00741109628917114	0.665056783533569	0.611413965626192	0.142067481563322	0.00931479318629122	0.00777434170238824	0.236289185954266	0.0647841222259193	0.227744560428551	0.265134492568862	6.21463021828757	0.689486380481478	0	0.611413965626192	TRUE	0.353010125579724	MHNA
710542	LGMA-(LAMN+MHNA+GCA)/3	LGMA	Macrophages	Fibroblasts	EPGN	EGFR	-1.77	-0.272	-1.021	0.971	1	0.547	1	0.00741109628917114	down	0.665056783533569	EPGN_EGFR	EPGN_EGFR_Macrophages_Fibroblasts	0.000413060287122054	0.176304221044192	7.28242721653442e-05	0.000320102432778489	0.17914629283888	5.7345164160973e-05	1.001	0.231631743788032	0.616315871894016	-0.0226219630628314	-0.0127807700919951	0.105070433808228	0.041920121658396	0.364054746278214	0.44269249239635	-0.0712674472373068	-0.262012673666569	0.346141753503414	0.417894358605821	0.295679123248293	0.257837765001797	0.0173537353181329	0.498233642377633	0.602061182586003	0.228154916039238	0.00741109628917114	0.665056783533569	0.611413965626192	0.142067481563322	0.00931479318629122	0.00777434170238824	0.236289185954266	0.0647841222259193	0.227744560428551	0.265134492568862	6.21463021828757	0.689486380481478	0	0.611413965626192	TRUE	0.353010125579724	MHNA
710543	GCA-(LGMA+LAMN+MHNA)/3	GCA	Epithelial	CD4..T.cells	CLEC11A	ITGB1	-1.57	-0.00245	-0.786225	0.24	0.629	0.994	1	-0.00107804843796468	up	-0.81353896045357	CLEC11A_ITGB1	CLEC11A_ITGB1_Epithelial_CD4..T.cells	0.025444955442109	0.517446525473747	0.0131664037843536	0.0160541845493562	0.509510136195318	0.00817976975624726	0.635265500900704	0.3059809126524	0.470623206776552	-0.973068350512779	-0.619788758288394	0.11841684008324	0.655374579798303	0.119177205058428	0.143468865055227	-6.40335822658239e-06	-0.00261361560268669	0.471927775781531	0.0211776859504132	0.455353934602946	0.454186130075458	-0.00107804843796468	-0.81353896045357	0.362155573431691	0.047705585778431	0.0110377135687828	-1.35134686204326	0.244555079727366	0.198483994568016	0.052254016035158	0.0298425939147179	2.68623985482667	0.339458581495239	0.336979709248313	0.485641149579387	7.76195249285609	0.645917033855922	0	0.362155573431691	TRUE	0.353005635323742	MHNA
710544	GCA-(LGMA+LAMN+MHNA)/3	GCA	Epithelial	CD4..T.cells	CLEC11A	ITGB1	-1.57	-0.00245	-0.786225	0.24	0.629	0.994	1	0.0110377135687828	down	-1.35134686204326	CLEC11A_ITGB1	CLEC11A_ITGB1_Epithelial_CD4..T.cells	0.025444955442109	0.517446525473747	0.0131664037843536	0.0160541845493562	0.509510136195318	0.00817976975624726	0.635265500900704	0.3059809126524	0.470623206776552	-0.973068350512779	-0.619788758288394	0.11841684008324	0.655374579798303	0.119177205058428	0.143468865055227	-6.40335822658239e-06	-0.00261361560268669	0.471927775781531	0.0211776859504132	0.455353934602946	0.454186130075458	-0.00107804843796468	-0.81353896045357	0.362155573431691	0.047705585778431	0.0110377135687828	-1.35134686204326	0.244555079727366	0.198483994568016	0.052254016035158	0.0298425939147179	2.68623985482667	0.339458581495239	0.336979709248313	0.485641149579387	7.76195249285609	0.645917033855922	0	0.362155573431691	TRUE	0.353005635323742	MHNA
710545	GCA-(LGMA+LAMN+MHNA)/3	GCA	Tregs	CD4..T.cells	MXRA5	PILRB	-5.19	0.0916	-2.5492	0.0624	1	0.674	1	-0.000599346288765401	up	-0.564944226896861	MXRA5_PILRB	MXRA5_PILRB_Tregs_CD4..T.cells	0	0.114748534964328	0	0	0.153660641436013	0	0.298931809158155	0.3059809126524	0.302456360905277	-6.25299197954822	-1.20481541031758	0.0223107091403874	0.851268608932288	0.0216103729790299	0.053105490635505	0.0156947534773647	0.17134010346468	0.518639956881064	0.307716492993173	0.552910528206971	0.617386812791951	-0.000599346288765401	-0.564944226896861	0.407620214832004	0.0523921361069547	0.014896903322689	0.0580471087669155	0.500976309205966	0.258518459787942	0.001	0.001	0	0.001	0.60319191451411	0.645691757847096	5.30113917456676	0.833830443939937	0	0.500976309205966	TRUE	0.353005134158247	LGMA
710546	GCA-(LGMA+LAMN+MHNA)/3	GCA	Tregs	CD4..T.cells	MXRA5	PILRB	-5.19	0.0916	-2.5492	0.0624	1	0.674	1	0.014896903322689	down	0.0580471087669155	MXRA5_PILRB	MXRA5_PILRB_Tregs_CD4..T.cells	0	0.114748534964328	0	0	0.153660641436013	0	0.298931809158155	0.3059809126524	0.302456360905277	-6.25299197954822	-1.20481541031758	0.0223107091403874	0.851268608932288	0.0216103729790299	0.053105490635505	0.0156947534773647	0.17134010346468	0.518639956881064	0.307716492993173	0.552910528206971	0.617386812791951	-0.000599346288765401	-0.564944226896861	0.407620214832004	0.0523921361069547	0.014896903322689	0.0580471087669155	0.500976309205966	0.258518459787942	0.001	0.001	0	0.001	0.60319191451411	0.645691757847096	5.30113917456676	0.833830443939937	0	0.500976309205966	TRUE	0.353005134158247	LGMA
710547	MHNA-(LGMA+LAMN+GCA)/3	MHNA	Endothelial	C1Qhi.monocytes	CADM3	LRCH4	-0.868	-0.868	-0.868	0.504	1	0.354	0.621	0.0084133261156368	up	1.74640506862462	CADM3_LRCH4	CADM3_LRCH4_Endothelial_C1Qhi.monocytes	0.0103864237179298	0.026104975125976	0.000271137332804404	0.0124531074757319	0.0247706165379881	0.000308471149987709	0.243146692749466	0.176248705813806	0.209697699281636	-0.258290294365284	-0.297569463554475	0.201976948935489	0.426744837522011	0.216904113974708	0.249159596606371	-0.391465168561616	-0.450996737974212	0.180852497305066	0.596254042400287	0.167085878548329	0.173261767876392	0.0084133261156368	1.74640506862462	0.830334989872799	0.140627258694936	0.0498970268917662	-1.12891649366115	0.285023443942895	0.802988629717799	0.0462753074052616	0.053843436590345	2.00187295186151	0.30889736454894	0.152797091082648	0.151091576772967	3.04998350713079	0.399661943549651	0	0.830334989872799	TRUE	0.353003582424191	LAMN
710548	MHNA-(LGMA+LAMN+GCA)/3	MHNA	Endothelial	C1Qhi.monocytes	CADM3	LRCH4	-0.868	-0.868	-0.868	0.504	1	0.354	0.621	0.0498970268917662	down	-1.12891649366115	CADM3_LRCH4	CADM3_LRCH4_Endothelial_C1Qhi.monocytes	0.0103864237179298	0.026104975125976	0.000271137332804404	0.0124531074757319	0.0247706165379881	0.000308471149987709	0.243146692749466	0.176248705813806	0.209697699281636	-0.258290294365284	-0.297569463554475	0.201976948935489	0.426744837522011	0.216904113974708	0.249159596606371	-0.391465168561616	-0.450996737974212	0.180852497305066	0.596254042400287	0.167085878548329	0.173261767876392	0.0084133261156368	1.74640506862462	0.830334989872799	0.140627258694936	0.0498970268917662	-1.12891649366115	0.285023443942895	0.802988629717799	0.0462753074052616	0.053843436590345	2.00187295186151	0.30889736454894	0.152797091082648	0.151091576772967	3.04998350713079	0.399661943549651	0	0.830334989872799	TRUE	0.353003582424191	LAMN
710549	LAMN-(LGMA+MHNA+GCA)/3	LAMN	B.cells	C1Qhi.monocytes	NID1	ITGAV	-0.499	-0.0264	-0.2627	0.874	1	0.954	0.993	0.042602926975192	up	-1.08151210893473	NID1_ITGAV	NID1_ITGAV_B.cells_C1Qhi.monocytes	0.00281767146569083	0.279331924415671	0.000787065592882544	0.0040650406504065	0.318411076494041	0.00129435396948797	0.176990542322262	0.637645667210595	0.407318104766428	-0.0291857951154329	-0.058488567365597	0.282615655514647	0.123519289258844	0.352209060348967	0.398511285417	-0.000539922907811889	-0.0204516252959049	0.461417535034136	0.0534944304707151	0.443316564858067	0.437252964426877	0.042602926975192	-1.08151210893473	0.31314687993968	0.475347471270677	0.0137204106581612	-0.380750348919723	0.421142716951124	0.240216662661071	0.0129930289407817	0.0157708629552663	0.690086191680649	0.103278491746511	0.324865952932232	0.415357782126638	6.79696802163281	0.627186617686341	0	0.421142716951124	TRUE	0.353001190287329	LGMA
710550	LAMN-(LGMA+MHNA+GCA)/3	LAMN	B.cells	C1Qhi.monocytes	NID1	ITGAV	-0.499	-0.0264	-0.2627	0.874	1	0.954	0.993	0.0137204106581612	down	-0.380750348919723	NID1_ITGAV	NID1_ITGAV_B.cells_C1Qhi.monocytes	0.00281767146569083	0.279331924415671	0.000787065592882544	0.0040650406504065	0.318411076494041	0.00129435396948797	0.176990542322262	0.637645667210595	0.407318104766428	-0.0291857951154329	-0.058488567365597	0.282615655514647	0.123519289258844	0.352209060348967	0.398511285417	-0.000539922907811889	-0.0204516252959049	0.461417535034136	0.0534944304707151	0.443316564858067	0.437252964426877	0.042602926975192	-1.08151210893473	0.31314687993968	0.475347471270677	0.0137204106581612	-0.380750348919723	0.421142716951124	0.240216662661071	0.0129930289407817	0.0157708629552663	0.690086191680649	0.103278491746511	0.324865952932232	0.415357782126638	6.79696802163281	0.627186617686341	0	0.421142716951124	TRUE	0.353001190287329	LGMA
710551	MHNA-(LGMA+LAMN+GCA)/3	MHNA	NK.cells	Endothelial	VCAN	EGFR	-1.46	0.311	-0.5745	0.0427	1	0.72	1	-0.000272034758352781	up	1.46638493919551	VCAN_EGFR	VCAN_EGFR_NK.cells_Endothelial	0.0212656112861685	0.0254363571043133	0.000540919682716498	0.021040950744559	0.0243979248504135	0.000513355535047003	0.220650162690461	0.243146692749466	0.231898427719964	-1.99957530246347	-1.36957212497498	0.127060989274852	0.880102449175604	0.0740355370577877	0.0407795741956139	0.0443695936098755	0.142667503568732	0.622799137621272	0.264305605461732	0.603260869565217	0.594165468918433	-0.000272034758352781	1.46638493919551	0.779123065198379	0.0555965544763954	0.00905533390108439	0.267437034893573	0.53907213153091	0.167645629314618	0.0141537416335486	0.0219792216346785	2.2509916646478	0.160852272835589	0.0337136558408064	0.03697246361047	2.78130992282315	0.309126780596992	0	0.779123065198379	TRUE	0.353000855206554	LAMN
710552	MHNA-(LGMA+LAMN+GCA)/3	MHNA	NK.cells	Endothelial	VCAN	EGFR	-1.46	0.311	-0.5745	0.0427	1	0.72	1	0.00905533390108439	down	0.267437034893573	VCAN_EGFR	VCAN_EGFR_NK.cells_Endothelial	0.0212656112861685	0.0254363571043133	0.000540919682716498	0.021040950744559	0.0243979248504135	0.000513355535047003	0.220650162690461	0.243146692749466	0.231898427719964	-1.99957530246347	-1.36957212497498	0.127060989274852	0.880102449175604	0.0740355370577877	0.0407795741956139	0.0443695936098755	0.142667503568732	0.622799137621272	0.264305605461732	0.603260869565217	0.594165468918433	-0.000272034758352781	1.46638493919551	0.779123065198379	0.0555965544763954	0.00905533390108439	0.267437034893573	0.53907213153091	0.167645629314618	0.0141537416335486	0.0219792216346785	2.2509916646478	0.160852272835589	0.0337136558408064	0.03697246361047	2.78130992282315	0.309126780596992	0	0.779123065198379	TRUE	0.353000855206554	LAMN
710553	LAMN-(LGMA+MHNA+GCA)/3	LAMN	SPP1..macrophages	B.cells	PDGFC	PDGFRB	0.454	-1.01	-0.278	0.758	1	0.493	1	-0.00027428262763184	up	-0.0897811076063916	PDGFC_PDGFRB	PDGFC_PDGFRB_SPP1..macrophages_B.cells	0.0741850978698601	0.00771017373793583	0.000571979993342395	0.0714285714285714	0.0111234294161123	0.000794530672579453	0.117858340400099	0.176990542322262	0.14742444136118	0.0546301806430477	0.120330794367946	0.658035857211462	0.217384344485353	0.601848887465984	0.567452377141028	-0.310224611529998	-0.30715308072277	0.157900646784046	0.466605282069709	0.187118217750629	0.23396514552641	-0.00027428262763184	-0.0897811076063916	0.494521174140812	0.0555745475718393	0.0065879008502122	-2.41907884241738	0.0502948850397383	0.129261659330984	0.136420115983472	0.147312618542899	3.23086566010061	0.403576112555581	0.0254880238262152	0.0301990022172949	1.63325438923082	0.234706985036481	0	0.494521174140812	TRUE	0.352996597284427	LGMA
710554	LAMN-(LGMA+MHNA+GCA)/3	LAMN	SPP1..macrophages	B.cells	PDGFC	PDGFRB	0.454	-1.01	-0.278	0.758	1	0.493	1	0.0065879008502122	down	-2.41907884241738	PDGFC_PDGFRB	PDGFC_PDGFRB_SPP1..macrophages_B.cells	0.0741850978698601	0.00771017373793583	0.000571979993342395	0.0714285714285714	0.0111234294161123	0.000794530672579453	0.117858340400099	0.176990542322262	0.14742444136118	0.0546301806430477	0.120330794367946	0.658035857211462	0.217384344485353	0.601848887465984	0.567452377141028	-0.310224611529998	-0.30715308072277	0.157900646784046	0.466605282069709	0.187118217750629	0.23396514552641	-0.00027428262763184	-0.0897811076063916	0.494521174140812	0.0555745475718393	0.0065879008502122	-2.41907884241738	0.0502948850397383	0.129261659330984	0.136420115983472	0.147312618542899	3.23086566010061	0.403576112555581	0.0254880238262152	0.0301990022172949	1.63325438923082	0.234706985036481	0	0.494521174140812	TRUE	0.352996597284427	LGMA
710555	GCA-(LGMA+LAMN+MHNA)/3	GCA	B.cells	CD8..T.cells	HBEGF	CD9	0.373	0.0449	0.20895	0.729	0.987	0.919	1	0.00856334046229194	up	-1.65742439017748	HBEGF_CD9	HBEGF_CD9_B.cells_CD8..T.cells	0.00613404584566323	0.049696689042905	0.000304841768966849	0.00884955752212389	0.0656203007518797	0.000580710626122829	0.0711544356316257	0.299850372260767	0.185502403946196	0.0512026319373955	0.137272471682025	0.630982871778454	0.240875620297743	0.597526812870178	0.579418120697935	0.0016471335387636	0.0366844886138887	0.494722421846928	0.0855416816385196	0.498922026590011	0.505928853754941	0.00856334046229194	-1.65742439017748	0.207820250649824	0.142095916788024	0.00406956171817694	-0.545969306990584	0.391083238026754	0.0900857823528906	0.0130468866964533	0.0179549642880593	1.08678454429959	0.138352491814911	0.0348695449305864	0.0729165110597832	4.12599215114958	0.306518418886758	0	0.391083238026754	TRUE	0.352996415048646	MHNA
710556	GCA-(LGMA+LAMN+MHNA)/3	GCA	B.cells	CD8..T.cells	HBEGF	CD9	0.373	0.0449	0.20895	0.729	0.987	0.919	1	0.00406956171817694	down	-0.545969306990584	HBEGF_CD9	HBEGF_CD9_B.cells_CD8..T.cells	0.00613404584566323	0.049696689042905	0.000304841768966849	0.00884955752212389	0.0656203007518797	0.000580710626122829	0.0711544356316257	0.299850372260767	0.185502403946196	0.0512026319373955	0.137272471682025	0.630982871778454	0.240875620297743	0.597526812870178	0.579418120697935	0.0016471335387636	0.0366844886138887	0.494722421846928	0.0855416816385196	0.498922026590011	0.505928853754941	0.00856334046229194	-1.65742439017748	0.207820250649824	0.142095916788024	0.00406956171817694	-0.545969306990584	0.391083238026754	0.0900857823528906	0.0130468866964533	0.0179549642880593	1.08678454429959	0.138352491814911	0.0348695449305864	0.0729165110597832	4.12599215114958	0.306518418886758	0	0.391083238026754	TRUE	0.352996415048646	MHNA
710557	LAMN-(LGMA+MHNA+GCA)/3	LAMN	B.cells	B.cells	LAMA2	ITGB1	-0.055	-0.338	-0.1965	0.992	1	0.381	1	-0.000784417485265686	up	-0.767140977905818	LAMA2_ITGB1	LAMA2_ITGB1_B.cells_B.cells	0.0149044157678641	0.217488052784789	0.00324153236324766	0.0126755358462676	0.241685144124169	0.00306348870785624	0.176990542322262	0.176990542322262	0.176990542322262	-0.000191858031520174	-0.00348832784582135	0.450016007683688	0.0258924283656155	0.447214663038258	0.451696814470946	-0.141647358221641	-0.419075024324381	0.320517427236795	0.569574200503054	0.248427955443766	0.186691519942508	-0.000784417485265686	-0.767140977905818	0.370641141923231	0.0505802673317476	0.0145355997602125	0.311641574893456	0.547114582917863	0.2528979364298	0.0112762519637526	0.0176975034281244	3.07100215614513	0.283906167484794	0.0290728221389608	0.0786834800633526	6.43221189433487	0.405979124145555	0	0.547114582917863	TRUE	0.352992865311851	LGMA
710558	LAMN-(LGMA+MHNA+GCA)/3	LAMN	B.cells	B.cells	LAMA2	ITGB1	-0.055	-0.338	-0.1965	0.992	1	0.381	1	0.0145355997602125	down	0.311641574893456	LAMA2_ITGB1	LAMA2_ITGB1_B.cells_B.cells	0.0149044157678641	0.217488052784789	0.00324153236324766	0.0126755358462676	0.241685144124169	0.00306348870785624	0.176990542322262	0.176990542322262	0.176990542322262	-0.000191858031520174	-0.00348832784582135	0.450016007683688	0.0258924283656155	0.447214663038258	0.451696814470946	-0.141647358221641	-0.419075024324381	0.320517427236795	0.569574200503054	0.248427955443766	0.186691519942508	-0.000784417485265686	-0.767140977905818	0.370641141923231	0.0505802673317476	0.0145355997602125	0.311641574893456	0.547114582917863	0.2528979364298	0.0112762519637526	0.0176975034281244	3.07100215614513	0.283906167484794	0.0290728221389608	0.0786834800633526	6.43221189433487	0.405979124145555	0	0.547114582917863	TRUE	0.352992865311851	LGMA
710559	GCA-(LGMA+LAMN+MHNA)/3	GCA	Fibroblasts	CD8..T.cells	HMGB1	HAVCR2	-0.0106	-0.986	-0.4983	0.986	1	0.0632	1	0.0103230831299801	up	-0.964156468513687	HMGB1_HAVCR2	HMGB1_HAVCR2_Fibroblasts_CD8..T.cells	0.999497165467323	0.0230102741682729	0.0229987038078147	0.791116698093442	0.0293483709273183	0.0232179863024416	0.570070300444639	0.299850372260767	0.434960336352703	-6.49047016231612e-05	-0.00612308505878879	0.46996558348007	0.0304346086121338	0.450456218985113	0.449055546662398	-1.18249296081357	-1.19928292171761	0.161359144807761	0.89498742364355	0.0854293927416457	0.0372349982033777	0.0103230831299801	-0.964156468513687	0.334609652025436	0.159324004422822	0.00284032730447763	-1.26307608674675	0.260614819727211	0.0709635221474493	0.557437302066619	0.669491335366588	9.35289442341575	0.642571009635185	0.0441154377774077	0.0499293200219021	3.18467570049604	0.405465323953437	0	0.334609652025436	TRUE	0.352991567671066	MHNA
710560	GCA-(LGMA+LAMN+MHNA)/3	GCA	Fibroblasts	CD8..T.cells	HMGB1	HAVCR2	-0.0106	-0.986	-0.4983	0.986	1	0.0632	1	0.00284032730447763	down	-1.26307608674675	HMGB1_HAVCR2	HMGB1_HAVCR2_Fibroblasts_CD8..T.cells	0.999497165467323	0.0230102741682729	0.0229987038078147	0.791116698093442	0.0293483709273183	0.0232179863024416	0.570070300444639	0.299850372260767	0.434960336352703	-6.49047016231612e-05	-0.00612308505878879	0.46996558348007	0.0304346086121338	0.450456218985113	0.449055546662398	-1.18249296081357	-1.19928292171761	0.161359144807761	0.89498742364355	0.0854293927416457	0.0372349982033777	0.0103230831299801	-0.964156468513687	0.334609652025436	0.159324004422822	0.00284032730447763	-1.26307608674675	0.260614819727211	0.0709635221474493	0.557437302066619	0.669491335366588	9.35289442341575	0.642571009635185	0.0441154377774077	0.0499293200219021	3.18467570049604	0.405465323953437	0	0.334609652025436	TRUE	0.352991567671066	MHNA
710561	GCA-(LGMA+LAMN+MHNA)/3	GCA	CD8..T.cells	Epithelial	TIGIT	PVR	-1.07	-1.21	-1.14	0.0213	1	0.333	0.707	0.00266283534681402	up	-0.88697602519827	TIGIT_PVR	TIGIT_PVR_CD8..T.cells_Epithelial	0.117135723641693	0.0132103291788584	0.00154740146791055	0.1384335839599	0.0190584763948498	0.00263833319215421	0.299850372260767	0.635265500900704	0.467557936580735	-1.78863382432055	-1.67162039656126	0.17198255162478	0.917460380982872	0.0807587642068193	0.0260525052024972	-0.577842477457353	-0.47755576649368	0.13299496945742	0.614714337046353	0.135689902982393	0.165154509522098	0.00266283534681402	-0.88697602519827	0.348724919586614	0.0843292779006606	0.000571269961942324	-2.09954812259087	0.108429417846768	0.0356655314294307	0.46734359309536	0.483263308863642	5.43250872502496	0.806308418650864	0.168482898462536	0.206195642968482	2.80969990903529	0.538319279827714	0	0.348724919586614	TRUE	0.352989979267016	LGMA
710562	GCA-(LGMA+LAMN+MHNA)/3	GCA	CD8..T.cells	Epithelial	TIGIT	PVR	-1.07	-1.21	-1.14	0.0213	1	0.333	0.707	0.000571269961942324	down	-2.09954812259087	TIGIT_PVR	TIGIT_PVR_CD8..T.cells_Epithelial	0.117135723641693	0.0132103291788584	0.00154740146791055	0.1384335839599	0.0190584763948498	0.00263833319215421	0.299850372260767	0.635265500900704	0.467557936580735	-1.78863382432055	-1.67162039656126	0.17198255162478	0.917460380982872	0.0807587642068193	0.0260525052024972	-0.577842477457353	-0.47755576649368	0.13299496945742	0.614714337046353	0.135689902982393	0.165154509522098	0.00266283534681402	-0.88697602519827	0.348724919586614	0.0843292779006606	0.000571269961942324	-2.09954812259087	0.108429417846768	0.0356655314294307	0.46734359309536	0.483263308863642	5.43250872502496	0.806308418650864	0.168482898462536	0.206195642968482	2.80969990903529	0.538319279827714	0	0.348724919586614	TRUE	0.352989979267016	LGMA
710563	MHNA-(LGMA+LAMN+GCA)/3	MHNA	CD4..T.cells	Endothelial	EFNA5	EPHA4	-0.377	-0.585	-0.481	0.724	1	0.247	0.992	-0.00286693080058473	up	-0.544777397667928	EFNA5_EPHA4	EFNA5_EPHA4_CD4..T.cells_Endothelial	0.00715403837478915	0.185410981743499	0.00132643727850032	0.00869730140040911	0.199487289985028	0.0017350010865506	0.415346021722053	0.243146692749466	0.329246357235759	-0.0528785605436756	-0.140261433802853	0.318412838162318	0.244577397150632	0.31863294381303	0.336781655194493	-0.355272282343096	-0.607303046740334	0.241870283866331	0.69699964067553	0.174856270212001	0.126235177865613	-0.00286693080058473	-0.544777397667928	0.411308457321927	0.0301922171038788	0.00824268739493846	-0.185695323696709	0.456630487169776	0.155003908766948	0.00856585789760772	0.0125805359469776	1.78891067959649	0.185589095134908	0.341422690471488	0.434114687804313	6.58657643788023	0.787545384598263	0	0.456630487169776	TRUE	0.352984535354059	LGMA
710564	MHNA-(LGMA+LAMN+GCA)/3	MHNA	CD4..T.cells	Endothelial	EFNA5	EPHA4	-0.377	-0.585	-0.481	0.724	1	0.247	0.992	0.00824268739493846	down	-0.185695323696709	EFNA5_EPHA4	EFNA5_EPHA4_CD4..T.cells_Endothelial	0.00715403837478915	0.185410981743499	0.00132643727850032	0.00869730140040911	0.199487289985028	0.0017350010865506	0.415346021722053	0.243146692749466	0.329246357235759	-0.0528785605436756	-0.140261433802853	0.318412838162318	0.244577397150632	0.31863294381303	0.336781655194493	-0.355272282343096	-0.607303046740334	0.241870283866331	0.69699964067553	0.174856270212001	0.126235177865613	-0.00286693080058473	-0.544777397667928	0.411308457321927	0.0301922171038788	0.00824268739493846	-0.185695323696709	0.456630487169776	0.155003908766948	0.00856585789760772	0.0125805359469776	1.78891067959649	0.185589095134908	0.341422690471488	0.434114687804313	6.58657643788023	0.787545384598263	0	0.456630487169776	TRUE	0.352984535354059	LGMA
710565	GCA-(LGMA+LAMN+MHNA)/3	GCA	B.cells	Fibroblasts	RTN4	GJB2	-0.245	-1.69	-0.9675	0.566	0.951	0.0351	0.911	0.000989921016927763	up	-0.263293352223471	RTN4_GJB2	RTN4_GJB2_B.cells_Fibroblasts	0.289019712639435	0.0574333641026516	0.0165993743888644	0.301592920353982	0.068911935191005	0.0207833517814996	0.0711544356316257	0.570070300444639	0.320612368038132	-0.0605599743588735	-0.247183568811729	0.365915639506963	0.375300144069153	0.310869217224268	0.273911477509204	-2.45843097317276	-1.45469288353418	0.0901455264103486	0.929572403880704	0.0466672655407833	0.0232662594322673	0.000989921016927763	-0.263293352223471	0.46278811259436	0.0679512499025935	0.0331495990295696	0.348566892397288	0.553832672755992	0.542461695405075	0.0522327230608491	0.110067261343466	6.66482682169744	0.0193562861230135	0.338086998279044	0.369070964483526	4.80079828244788	0.741603561416301	0.5	0.553832672755992	TRUE	0.352983994859036	LGMA
710566	GCA-(LGMA+LAMN+MHNA)/3	GCA	B.cells	Fibroblasts	RTN4	GJB2	-0.245	-1.69	-0.9675	0.566	0.951	0.0351	0.911	0.0331495990295696	down	0.348566892397288	RTN4_GJB2	RTN4_GJB2_B.cells_Fibroblasts	0.289019712639435	0.0574333641026516	0.0165993743888644	0.301592920353982	0.068911935191005	0.0207833517814996	0.0711544356316257	0.570070300444639	0.320612368038132	-0.0605599743588735	-0.247183568811729	0.365915639506963	0.375300144069153	0.310869217224268	0.273911477509204	-2.45843097317276	-1.45469288353418	0.0901455264103486	0.929572403880704	0.0466672655407833	0.0232662594322673	0.000989921016927763	-0.263293352223471	0.46278811259436	0.0679512499025935	0.0331495990295696	0.348566892397288	0.553832672755992	0.542461695405075	0.0522327230608491	0.110067261343466	6.66482682169744	0.0193562861230135	0.338086998279044	0.369070964483526	4.80079828244788	0.741603561416301	0.5	0.553832672755992	TRUE	0.352983994859036	LGMA
710567	LAMN-(LGMA+MHNA+GCA)/3	LAMN	iCAFs	Epithelial	COMP	CD36	-0.4	-1.19	-0.795	0.516	1	0.468	1	0.000588435108142608	up	0.0556123550091055	COMP_CD36	COMP_CD36_iCAFs_Epithelial	0.122861442706075	0.00356069445377793	0.000437472057626677	0.101270091041924	0.00386100386100386	0.000391004212517082	0.900388818556685	0.224577196182587	0.562483007369636	-0.114940119349115	-0.287350298372789	0.311309428525692	0.416760044821514	0.272170641908116	0.254342084200416	-0.392407434841792	-0.329754146925876	0.135397951850521	0.491690621631333	0.16695113187208	0.223499820337765	0.000588435108142608	0.0556123550091055	0.521111687725668	0.0640206556471425	0.00701796737827803	0.514548273497692	0.584030864811445	0.13595187558565	0.712856804548918	1.001	5.88011843761381	0.757631797149881	0.00959039946276913	0.0105335323963555	1.08883606113219	0.137467808254313	0	0.584030864811445	TRUE	0.352982747758697	GCA
710568	LAMN-(LGMA+MHNA+GCA)/3	LAMN	iCAFs	Epithelial	COMP	CD36	-0.4	-1.19	-0.795	0.516	1	0.468	1	0.00701796737827803	down	0.514548273497692	COMP_CD36	COMP_CD36_iCAFs_Epithelial	0.122861442706075	0.00356069445377793	0.000437472057626677	0.101270091041924	0.00386100386100386	0.000391004212517082	0.900388818556685	0.224577196182587	0.562483007369636	-0.114940119349115	-0.287350298372789	0.311309428525692	0.416760044821514	0.272170641908116	0.254342084200416	-0.392407434841792	-0.329754146925876	0.135397951850521	0.491690621631333	0.16695113187208	0.223499820337765	0.000588435108142608	0.0556123550091055	0.521111687725668	0.0640206556471425	0.00701796737827803	0.514548273497692	0.584030864811445	0.13595187558565	0.712856804548918	1.001	5.88011843761381	0.757631797149881	0.00959039946276913	0.0105335323963555	1.08883606113219	0.137467808254313	0	0.584030864811445	TRUE	0.352982747758697	GCA
710569	LAMN-(LGMA+MHNA+GCA)/3	LAMN	iCAFs	Fibroblasts	CALM1	MYLK	-0.382	-0.652	-0.517	0.454	1	0.307	1	0.0158774723803994	up	0.186406256445057	CALM1_MYLK	CALM1_MYLK_iCAFs_Fibroblasts	0.275193994660456	0.073868078837689	0.0203280516932372	0.332621482896857	0.0952328926763538	0.031676505982566	0.900388818556685	0.20634857114243	0.553368694849558	-0.131004664208586	-0.342944147142896	0.31677205058428	0.468104690251321	0.262566031695214	0.230410597086602	-0.334385779188874	-0.512861624522813	0.224690082644628	0.640608156665469	0.17997664390945	0.152420948616601	0.0158774723803994	0.186406256445057	0.545032137451434	0.213702128293466	0.000683060258222904	-0.282261093170751	0.439061578939065	0.0374045676214678	0.001	0.001	7.19664557371242	0.001	0.237952316159809	0.297712421679699	4.716670039729	0.683222065250454	0.5	0.545032137451434	TRUE	0.352982007666899	GCA
710570	LAMN-(LGMA+MHNA+GCA)/3	LAMN	iCAFs	Fibroblasts	CALM1	MYLK	-0.382	-0.652	-0.517	0.454	1	0.307	1	0.000683060258222904	down	-0.282261093170751	CALM1_MYLK	CALM1_MYLK_iCAFs_Fibroblasts	0.275193994660456	0.073868078837689	0.0203280516932372	0.332621482896857	0.0952328926763538	0.031676505982566	0.900388818556685	0.20634857114243	0.553368694849558	-0.131004664208586	-0.342944147142896	0.31677205058428	0.468104690251321	0.262566031695214	0.230410597086602	-0.334385779188874	-0.512861624522813	0.224690082644628	0.640608156665469	0.17997664390945	0.152420948616601	0.0158774723803994	0.186406256445057	0.545032137451434	0.213702128293466	0.000683060258222904	-0.282261093170751	0.439061578939065	0.0374045676214678	0.001	0.001	7.19664557371242	0.001	0.237952316159809	0.297712421679699	4.716670039729	0.683222065250454	0.5	0.545032137451434	TRUE	0.352982007666899	GCA
710571	LGMA-(LAMN+MHNA+GCA)/3	LGMA	Endothelial	iCAFs	DCN	KDR	0.552	-1.19	-0.319	0.591	1	0.357	1	0.00412661003831112	up	-0.753276056593697	DCN_KDR	DCN_KDR_Endothelial_iCAFs	0.245026020142455	0.0115226359565537	0.0028233456299847	0.190621299925762	0.011207330301367	0.00213635587074396	0.623093931583111	0.262803994133876	0.442948962858494	0.126083710553547	0.228412519118745	0.688030254522171	0.355190491435889	0.65699535777173	0.638626540739555	-0.53232482282649	-0.447331783887807	0.135397951850521	0.592862917714696	0.142359863456701	0.174968559108875	0.00412661003831112	-0.753276056593697	0.373176850007149	0.0986598042473572	0.00707323437967464	-0.335620014303156	0.429353604842541	0.136811622082903	0.121073793715051	0.217510971670487	5.3960409460513	0.463342040456006	0.0361335120624817	0.0347024302981795	1.58366654308173	0.23018634160498	0	0.429353604842541	TRUE	0.352980661820743	MHNA
710572	LGMA-(LAMN+MHNA+GCA)/3	LGMA	Endothelial	iCAFs	DCN	KDR	0.552	-1.19	-0.319	0.591	1	0.357	1	0.00707323437967464	down	-0.335620014303156	DCN_KDR	DCN_KDR_Endothelial_iCAFs	0.245026020142455	0.0115226359565537	0.0028233456299847	0.190621299925762	0.011207330301367	0.00213635587074396	0.623093931583111	0.262803994133876	0.442948962858494	0.126083710553547	0.228412519118745	0.688030254522171	0.355190491435889	0.65699535777173	0.638626540739555	-0.53232482282649	-0.447331783887807	0.135397951850521	0.592862917714696	0.142359863456701	0.174968559108875	0.00412661003831112	-0.753276056593697	0.373176850007149	0.0986598042473572	0.00707323437967464	-0.335620014303156	0.429353604842541	0.136811622082903	0.121073793715051	0.217510971670487	5.3960409460513	0.463342040456006	0.0361335120624817	0.0347024302981795	1.58366654308173	0.23018634160498	0	0.429353604842541	TRUE	0.352980661820743	MHNA
710573	LGMA-(LAMN+MHNA+GCA)/3	LGMA	iCAFs	B.cells	ALCAM	CHL1	-0.266	-1.75	-1.008	0.656	1	0.025	0.258	0.0647728530489772	up	-1.74410840397268	ALCAM_CHL1	ALCAM_CHL1_iCAFs_B.cells	0.338198522974863	0.00878416129931859	0.0029707903770025	0.299771785723621	0.0116159854435645	0.00348214469935692	0.262803994133876	0.35586775780378	0.309335875968828	-0.0487035787260744	-0.18309616062434	0.357971826476709	0.303205538658556	0.323835441011686	0.307507603649752	-2.80360498482393	-1.60205999132796	0.0868442328422566	0.944372080488681	0.0399748472871003	0.0175395256916996	0.0647728530489772	-1.74410840397268	0.191966907556217	0.692393654368538	0.00180056072723762	0.415688012954025	0.566044503240301	0.0547886682535782	0.339396718359175	0.405243815743174	6.13475015669107	0.516970680712262	0.116685400896916	0.144852363733103	2.26358992803603	0.473444386012802	0	0.566044503240301	TRUE	0.352980211690104	GCA
710574	LGMA-(LAMN+MHNA+GCA)/3	LGMA	iCAFs	B.cells	ALCAM	CHL1	-0.266	-1.75	-1.008	0.656	1	0.025	0.258	0.00180056072723762	down	0.415688012954025	ALCAM_CHL1	ALCAM_CHL1_iCAFs_B.cells	0.338198522974863	0.00878416129931859	0.0029707903770025	0.299771785723621	0.0116159854435645	0.00348214469935692	0.262803994133876	0.35586775780378	0.309335875968828	-0.0487035787260744	-0.18309616062434	0.357971826476709	0.303205538658556	0.323835441011686	0.307507603649752	-2.80360498482393	-1.60205999132796	0.0868442328422566	0.944372080488681	0.0399748472871003	0.0175395256916996	0.0647728530489772	-1.74410840397268	0.191966907556217	0.692393654368538	0.00180056072723762	0.415688012954025	0.566044503240301	0.0547886682535782	0.339396718359175	0.405243815743174	6.13475015669107	0.516970680712262	0.116685400896916	0.144852363733103	2.26358992803603	0.473444386012802	0	0.566044503240301	TRUE	0.352980211690104	GCA
710575	MHNA-(LGMA+LAMN+GCA)/3	MHNA	Tregs	Fibroblasts	VWF	ITGAV	-0.0827	-0.272	-0.17735	0.797	1	0.632	1	-0.000665097803007574	up	0.141091596722641	VWF_ITGAV	VWF_ITGAV_Tregs_Fibroblasts	0.0042321244600177	0.190595388234304	0.000806623404512968	0.00543560483260931	0.197719136131547	0.00107472309185597	0.591672972047092	0.310731215249496	0.451202093648294	-0.00814939682054151	-0.0985416786038876	0.436649591804066	0.185028813830639	0.400952457179446	0.365735553065471	-0.0542049547071913	-0.199282921717615	0.346141753503414	0.343895975565936	0.312163133309378	0.293702838663313	-0.000665097803007574	0.141091596722641	0.53674469416983	0.0517484210511773	0.0096116699539818	0.650483501489856	0.60876254311653	0.176300124052653	0.0035713091797828	0.00758963645729988	1.22015693780619	0.113160200044926	0.213902398972208	0.243710589497097	5.99441486980315	0.49834888021931	0	0.60876254311653	TRUE	0.352979362163436	LGMA
710576	MHNA-(LGMA+LAMN+GCA)/3	MHNA	Tregs	Fibroblasts	VWF	ITGAV	-0.0827	-0.272	-0.17735	0.797	1	0.632	1	0.0096116699539818	down	0.650483501489856	VWF_ITGAV	VWF_ITGAV_Tregs_Fibroblasts	0.0042321244600177	0.190595388234304	0.000806623404512968	0.00543560483260931	0.197719136131547	0.00107472309185597	0.591672972047092	0.310731215249496	0.451202093648294	-0.00814939682054151	-0.0985416786038876	0.436649591804066	0.185028813830639	0.400952457179446	0.365735553065471	-0.0542049547071913	-0.199282921717615	0.346141753503414	0.343895975565936	0.312163133309378	0.293702838663313	-0.000665097803007574	0.141091596722641	0.53674469416983	0.0517484210511773	0.0096116699539818	0.650483501489856	0.60876254311653	0.176300124052653	0.0035713091797828	0.00758963645729988	1.22015693780619	0.113160200044926	0.213902398972208	0.243710589497097	5.99441486980315	0.49834888021931	0	0.60876254311653	TRUE	0.352979362163436	LGMA
710577	MHNA-(LGMA+LAMN+GCA)/3	MHNA	Fibroblasts	Fibroblasts	OSM	IL6ST	-1.29	-0.45	-0.87	0.298	1	0.504	1	-0.00136891205018855	up	-0.298993558342349	OSM_IL6ST	OSM_IL6ST_Fibroblasts_Fibroblasts	0.0084232552807671	0.39817708858298	0.00335394726408706	0.00792977218608949	0.371406096361849	0.00294516573267426	0.310731215249496	0.310731215249496	0.310731215249496	-0.678261019341631	-0.525783735923745	0.145209700656315	0.603029454137986	0.144669441331839	0.167820553865856	-0.133906258599514	-0.297569463554475	0.280587495508444	0.456634028027309	0.251841537908732	0.239152892561983	-0.00136891205018855	-0.298993558342349	0.456259023880814	0.0448579968137615	0.00763434022136722	-0.169806261596042	0.459521299053109	0.145540316779424	0.0972485280353135	0.0827080735367205	1.79858496769559	0.326052081326117	0.362645792335449	0.427057707839022	7.46328918038245	0.739415649000511	0	0.459521299053109	TRUE	0.35297715466837	LGMA
710578	MHNA-(LGMA+LAMN+GCA)/3	MHNA	Fibroblasts	Fibroblasts	OSM	IL6ST	-1.29	-0.45	-0.87	0.298	1	0.504	1	0.00763434022136722	down	-0.169806261596042	OSM_IL6ST	OSM_IL6ST_Fibroblasts_Fibroblasts	0.0084232552807671	0.39817708858298	0.00335394726408706	0.00792977218608949	0.371406096361849	0.00294516573267426	0.310731215249496	0.310731215249496	0.310731215249496	-0.678261019341631	-0.525783735923745	0.145209700656315	0.603029454137986	0.144669441331839	0.167820553865856	-0.133906258599514	-0.297569463554475	0.280587495508444	0.456634028027309	0.251841537908732	0.239152892561983	-0.00136891205018855	-0.298993558342349	0.456259023880814	0.0448579968137615	0.00763434022136722	-0.169806261596042	0.459521299053109	0.145540316779424	0.0972485280353135	0.0827080735367205	1.79858496769559	0.326052081326117	0.362645792335449	0.427057707839022	7.46328918038245	0.739415649000511	0	0.459521299053109	TRUE	0.35297715466837	LGMA
710579	GCA-(LGMA+LAMN+MHNA)/3	GCA	SPP1..macrophages	iCAFs	COL5A2	DDR2	-7.67	-0.492	-4.081	0.0231	0.515	0.398	0.86	0.000307705673550179	up	0.763810234065882	COL5A2_DDR2	COL5A2_DDR2_SPP1..macrophages_iCAFs	0	0.530127941941283	0	0	0.613756613756614	0	0.0480350794940855	0.154589017934036	0.101312048714061	-12.5510961142273	-1.63638802010786	0.00238114294861534	0.913738594525372	0.00616295821994557	0.0275732351528734	-0.196857528539746	-0.400116927926312	0.268056054617319	0.554078332734459	0.223544735896515	0.193967840459935	0.000307705673550179	0.763810234065882	0.65063157799492	0.0612722814731052	0.056647197064204	1.41042493041381	0.747024178665027	0.907995867580518	0.001	0.001	0	0.001	0.996889559342743	1.001	7.77753854203431	0.94734602749426	0	0.747024178665027	TRUE	0.352974425954302	MHNA
710580	GCA-(LGMA+LAMN+MHNA)/3	GCA	SPP1..macrophages	iCAFs	COL5A2	DDR2	-7.67	-0.492	-4.081	0.0231	0.515	0.398	0.86	0.056647197064204	down	1.41042493041381	COL5A2_DDR2	COL5A2_DDR2_SPP1..macrophages_iCAFs	0	0.530127941941283	0	0	0.613756613756614	0	0.0480350794940855	0.154589017934036	0.101312048714061	-12.5510961142273	-1.63638802010786	0.00238114294861534	0.913738594525372	0.00616295821994557	0.0275732351528734	-0.196857528539746	-0.400116927926312	0.268056054617319	0.554078332734459	0.223544735896515	0.193967840459935	0.000307705673550179	0.763810234065882	0.65063157799492	0.0612722814731052	0.056647197064204	1.41042493041381	0.747024178665027	0.907995867580518	0.001	0.001	0	0.001	0.996889559342743	1.001	7.77753854203431	0.94734602749426	0	0.747024178665027	TRUE	0.352974425954302	MHNA
710581	GCA-(LGMA+LAMN+MHNA)/3	GCA	Fibroblasts	NK.cells	CALM2	PDE1B	-0.309	-1.92	-1.1145	0.61	1	0.046	1	0.00389360284561182	up	-0.19711569510652	CALM2_PDE1B	CALM2_PDE1B_Fibroblasts_NK.cells	0.805443135379781	0.00841057823859843	0.00677424250685368	0.660084503107759	0.0121338995158346	0.00800939903266915	0.570070300444639	0.397778729953697	0.483924515199168	-0.066333080981673	-0.214670164989233	0.341283816231791	0.339042740515447	0.305986873699376	0.291199775892428	-2.56750496317138	-1.33724216831843	0.0774568810636004	0.914907473948976	0.0441070786920589	0.0291052820697089	0.00389360284561182	-0.19711569510652	0.474891118182967	0.0963786364328406	0.00428193771571879	-0.401603252821313	0.417348797459918	0.0933895534165103	0.454751468125576	0.517800048806625	8.8371861356432	0.558044206137054	0.254477786881733	0.286314474322383	1.93400136369628	0.538898244823673	0	0.474891118182967	TRUE	0.352973899413174	LGMA
710582	GCA-(LGMA+LAMN+MHNA)/3	GCA	Fibroblasts	NK.cells	CALM2	PDE1B	-0.309	-1.92	-1.1145	0.61	1	0.046	1	0.00428193771571879	down	-0.401603252821313	CALM2_PDE1B	CALM2_PDE1B_Fibroblasts_NK.cells	0.805443135379781	0.00841057823859843	0.00677424250685368	0.660084503107759	0.0121338995158346	0.00800939903266915	0.570070300444639	0.397778729953697	0.483924515199168	-0.066333080981673	-0.214670164989233	0.341283816231791	0.339042740515447	0.305986873699376	0.291199775892428	-2.56750496317138	-1.33724216831843	0.0774568810636004	0.914907473948976	0.0441070786920589	0.0291052820697089	0.00389360284561182	-0.19711569510652	0.474891118182967	0.0963786364328406	0.00428193771571879	-0.401603252821313	0.417348797459918	0.0933895534165103	0.454751468125576	0.517800048806625	8.8371861356432	0.558044206137054	0.254477786881733	0.286314474322383	1.93400136369628	0.538898244823673	0	0.474891118182967	TRUE	0.352973899413174	LGMA
710583	GCA-(LGMA+LAMN+MHNA)/3	GCA	C1Qhi.monocytes	Macrophages	HSPG2	PTPRS	-4.93	1.08	-1.925	0.324	0.793	0.255	1	0.00347653094580743	up	-0.0921234742196208	HSPG2_PTPRS	HSPG2_PTPRS_C1Qhi.monocytes_Macrophages	0	0.0700478827591553	0	0	0.0593220338983051	0	0.0295087282581602	0.0811229763135111	0.0553158522858356	-2.4130130996814	-0.489454989793388	0.025092044181207	0.582039378901873	0.0642708500080038	0.177044981591164	0.640936605131328	0.593459819566045	0.831297161336687	0.6899928135106	0.82698526769673	0.819282249371182	0.00347653094580743	-0.0921234742196208	0.494092786714518	0.0922954534926432	0.015435055261699	0.516233440079942	0.584337459344872	0.266890078165304	0.001	0.001	0	0.001	0.188666551658578	0.122078449317275	3.10855138848708	0.429646891090034	0	0.584337459344872	TRUE	0.352971376122732	LGMA
710584	GCA-(LGMA+LAMN+MHNA)/3	GCA	C1Qhi.monocytes	Macrophages	HSPG2	PTPRS	-4.93	1.08	-1.925	0.324	0.793	0.255	1	0.015435055261699	down	0.516233440079942	HSPG2_PTPRS	HSPG2_PTPRS_C1Qhi.monocytes_Macrophages	0	0.0700478827591553	0	0	0.0593220338983051	0	0.0295087282581602	0.0811229763135111	0.0553158522858356	-2.4130130996814	-0.489454989793388	0.025092044181207	0.582039378901873	0.0642708500080038	0.177044981591164	0.640936605131328	0.593459819566045	0.831297161336687	0.6899928135106	0.82698526769673	0.819282249371182	0.00347653094580743	-0.0921234742196208	0.494092786714518	0.0922954534926432	0.015435055261699	0.516233440079942	0.584337459344872	0.266890078165304	0.001	0.001	0	0.001	0.188666551658578	0.122078449317275	3.10855138848708	0.429646891090034	0	0.584337459344872	TRUE	0.352971376122732	LGMA
710585	MHNA-(LGMA+LAMN+GCA)/3	MHNA	CD8..T.cells	B.cells	NCAM1	CLEC14A	0.192	-1.2	-0.504	0.735	0.994	0.632	1	0.00627681137464794	up	-0.569863643053383	NCAM1_CLEC14A	NCAM1_CLEC14A_CD8..T.cells_B.cells	0.0144872630324275	0.00106821694627873	1.54755398764364e-05	0.0157443997590876	0.00154111129098987	2.42638722385882e-05	0.223068359731449	0.714769094866929	0.468918727299189	0.0256728308958346	0.133712660915805	0.560509044341284	0.236353449655835	0.564270850008004	0.576756843284777	-0.239139506061138	-0.199282921717615	0.134140316205534	0.343895975565936	0.208183614804168	0.293702838663313	0.00627681137464794	-0.569863643053383	0.406720519620222	0.119710528160039	0.0166814130968488	0.85416711794199	0.645820175288236	0.286278714349919	0.148129066904489	0.125661168106508	2.56823868858468	0.466456747863144	0.0026904803138414	0.00367266603019721	0.38352426702363	0.0465057691242959	0	0.645820175288236	TRUE	0.352970402458751	LGMA
710586	MHNA-(LGMA+LAMN+GCA)/3	MHNA	CD8..T.cells	B.cells	NCAM1	CLEC14A	0.192	-1.2	-0.504	0.735	0.994	0.632	1	0.0166814130968488	down	0.85416711794199	NCAM1_CLEC14A	NCAM1_CLEC14A_CD8..T.cells_B.cells	0.0144872630324275	0.00106821694627873	1.54755398764364e-05	0.0157443997590876	0.00154111129098987	2.42638722385882e-05	0.223068359731449	0.714769094866929	0.468918727299189	0.0256728308958346	0.133712660915805	0.560509044341284	0.236353449655835	0.564270850008004	0.576756843284777	-0.239139506061138	-0.199282921717615	0.134140316205534	0.343895975565936	0.208183614804168	0.293702838663313	0.00627681137464794	-0.569863643053383	0.406720519620222	0.119710528160039	0.0166814130968488	0.85416711794199	0.645820175288236	0.286278714349919	0.148129066904489	0.125661168106508	2.56823868858468	0.466456747863144	0.0026904803138414	0.00367266603019721	0.38352426702363	0.0465057691242959	0	0.645820175288236	TRUE	0.352970402458751	LGMA
710587	LGMA-(LAMN+MHNA+GCA)/3	LGMA	Fibroblasts	Tregs	FGF10	FGFR1	-3.38	0.808	-1.286	0.0102	1	0.198	1	0.0113843720913915	up	-1.02547405326377	FGF10_FGFR1	FGF10_FGFR1_Fibroblasts_Tregs	0.00157075755215411	0.0796553544261208	0.000125119249534342	0.00172897009770033	0.0823778685528921	0.000142428871440239	0.231631743788032	0.204322685818432	0.217977214803232	-6.73093141944472	-1.99139982823808	0.048683368016648	0.942952617256283	0.0187690091243797	0.0162277893388827	0.568294526268683	0.703334809738469	0.77897053539346	0.744902084081926	0.815666546891843	0.850161696011498	0.0113843720913915	-1.02547405326377	0.323395488465693	0.169714148145972	0.000986476454547813	-0.793827934049262	0.345988526964006	0.042124581470746	0.0232831681169253	0.0384328071502113	0.632301030279723	0.184012087123361	0.133310808690093	0.139512516665317	4.80385200895487	0.564304614577219	0	0.345988526964006	TRUE	0.352968531462696	GCA
710588	LGMA-(LAMN+MHNA+GCA)/3	LGMA	Fibroblasts	Tregs	FGF10	FGFR1	-3.38	0.808	-1.286	0.0102	1	0.198	1	0.000986476454547813	down	-0.793827934049262	FGF10_FGFR1	FGF10_FGFR1_Fibroblasts_Tregs	0.00157075755215411	0.0796553544261208	0.000125119249534342	0.00172897009770033	0.0823778685528921	0.000142428871440239	0.231631743788032	0.204322685818432	0.217977214803232	-6.73093141944472	-1.99139982823808	0.048683368016648	0.942952617256283	0.0187690091243797	0.0162277893388827	0.568294526268683	0.703334809738469	0.77897053539346	0.744902084081926	0.815666546891843	0.850161696011498	0.0113843720913915	-1.02547405326377	0.323395488465693	0.169714148145972	0.000986476454547813	-0.793827934049262	0.345988526964006	0.042124581470746	0.0232831681169253	0.0384328071502113	0.632301030279723	0.184012087123361	0.133310808690093	0.139512516665317	4.80385200895487	0.564304614577219	0	0.345988526964006	TRUE	0.352968531462696	GCA
710589	LAMN-(LGMA+MHNA+GCA)/3	LAMN	SPP1..macrophages	NK.cells	IL1B	IL1RAP	-4.62	-0.367	-2.4935	5.84e-06	0.00376	0.438	1	0.00952337468135616	up	-0.153876196752053	IL1B_IL1RAP	IL1B_IL1RAP_SPP1..macrophages_NK.cells	0.0610340160371172	0.0477037615278369	0.00291155214612081	0.0555555555555556	0.0516597957588985	0.00286998865327214	0.117858340400099	0.439766549598653	0.278812444999376	-24.1791726463407	-5.2335871528876	0.0289538978709781	0.997278693773011	0.00116055706739235	0.000600288138306387	-0.131579001444995	-0.3585258894959	0.310366510959396	0.51852766798419	0.253638160258714	0.210833632770392	0.00952337468135616	-0.153876196752053	0.482799042292577	0.151494764677626	0.0050138712869224	0.572180652505263	0.594516339979472	0.104775684528421	0.0738788401868158	0.108688797627196	2.82001693679473	0.297942728277343	0.0699217907307286	0.0842670371111955	4.46415549550544	0.523443256944289	0.5	0.594516339979472	TRUE	0.352959907285571	LGMA
710590	LAMN-(LGMA+MHNA+GCA)/3	LAMN	SPP1..macrophages	NK.cells	IL1B	IL1RAP	-4.62	-0.367	-2.4935	5.84e-06	0.00376	0.438	1	0.0050138712869224	down	0.572180652505263	IL1B_IL1RAP	IL1B_IL1RAP_SPP1..macrophages_NK.cells	0.0610340160371172	0.0477037615278369	0.00291155214612081	0.0555555555555556	0.0516597957588985	0.00286998865327214	0.117858340400099	0.439766549598653	0.278812444999376	-24.1791726463407	-5.2335871528876	0.0289538978709781	0.997278693773011	0.00116055706739235	0.000600288138306387	-0.131579001444995	-0.3585258894959	0.310366510959396	0.51852766798419	0.253638160258714	0.210833632770392	0.00952337468135616	-0.153876196752053	0.482799042292577	0.151494764677626	0.0050138712869224	0.572180652505263	0.594516339979472	0.104775684528421	0.0738788401868158	0.108688797627196	2.82001693679473	0.297942728277343	0.0699217907307286	0.0842670371111955	4.46415549550544	0.523443256944289	0.5	0.594516339979472	TRUE	0.352959907285571	LGMA
710591	MHNA-(LGMA+LAMN+GCA)/3	MHNA	Endothelial	SPP1..macrophages	COL4A5	ITGAV	0.42	-0.655	-0.1175	0.651	1	0.554	0.983	-0.00602790070876873	up	-0.462640034228597	COL4A5_ITGAV	COL4A5_ITGAV_Endothelial_SPP1..macrophages	0.0469382313791449	0.0604643614721534	0.00283809018897219	0.0511660285415942	0.057085346215781	0.00292083045378343	0.243146692749466	0.718445157367712	0.480795925058589	0.0782959848013594	0.186419011431808	0.647270689931167	0.307187449975988	0.625380182487594	0.612914198815431	-0.168001104102878	-0.25649023527157	0.224061264822134	0.41201042040963	0.235671936758893	0.260644987423644	-0.00602790070876873	-0.462640034228597	0.426330279067336	0.001	0.0117445129833356	-0.272977639345103	0.440750584776384	0.209479132816267	0.0975558481644745	0.0951153442945214	4.04314344239855	0.503949265556621	0.0511757270579223	0.0437022446532579	3.66329803065814	0.124123424070972	0	0.440750584776384	TRUE	0.35295797180003	LGMA
710592	MHNA-(LGMA+LAMN+GCA)/3	MHNA	Endothelial	SPP1..macrophages	COL4A5	ITGAV	0.42	-0.655	-0.1175	0.651	1	0.554	0.983	0.0117445129833356	down	-0.272977639345103	COL4A5_ITGAV	COL4A5_ITGAV_Endothelial_SPP1..macrophages	0.0469382313791449	0.0604643614721534	0.00283809018897219	0.0511660285415942	0.057085346215781	0.00292083045378343	0.243146692749466	0.718445157367712	0.480795925058589	0.0782959848013594	0.186419011431808	0.647270689931167	0.307187449975988	0.625380182487594	0.612914198815431	-0.168001104102878	-0.25649023527157	0.224061264822134	0.41201042040963	0.235671936758893	0.260644987423644	-0.00602790070876873	-0.462640034228597	0.426330279067336	0.001	0.0117445129833356	-0.272977639345103	0.440750584776384	0.209479132816267	0.0975558481644745	0.0951153442945214	4.04314344239855	0.503949265556621	0.0511757270579223	0.0437022446532579	3.66329803065814	0.124123424070972	0	0.440750584776384	TRUE	0.35295797180003	LGMA
710593	MHNA-(LGMA+LAMN+GCA)/3	MHNA	Epithelial	Fibroblasts	CALR	TSHR	0.175	-2.19	-1.0075	0.887	1	0.193	1	-0.00217111178453901	up	-0.800597775504412	CALR_TSHR	CALR_TSHR_Epithelial_Fibroblasts	0.681121304436134	0.00331973307221256	0.0022611409205252	0.514761248852158	0.00337349397590361	0.00173654397203138	0.197703809143393	0.310731215249496	0.254217512196444	0.00911336652944788	0.0520763801682736	0.55358572114615	0.11275412197855	0.531335040819593	0.517568432847767	-1.56462949327298	-0.714442690992226	0.0656665468918433	0.749910168882501	0.0684063959755659	0.102766798418972	-0.00217111178453901	-0.800597775504412	0.364522342528489	0.0370043670883666	0.00424562771755778	-1.57560425829156	0.203754311129921	0.0928247065287597	0.68432807892838	0.66375471864861	8.55301921514355	0.780800686495442	0.0385288752977425	0.0342966122632872	0.880360825714633	0.176134932944421	0	0.364522342528489	TRUE	0.352954856658312	GCA
710594	MHNA-(LGMA+LAMN+GCA)/3	MHNA	Epithelial	Fibroblasts	CALR	TSHR	0.175	-2.19	-1.0075	0.887	1	0.193	1	0.00424562771755778	down	-1.57560425829156	CALR_TSHR	CALR_TSHR_Epithelial_Fibroblasts	0.681121304436134	0.00331973307221256	0.0022611409205252	0.514761248852158	0.00337349397590361	0.00173654397203138	0.197703809143393	0.310731215249496	0.254217512196444	0.00911336652944788	0.0520763801682736	0.55358572114615	0.11275412197855	0.531335040819593	0.517568432847767	-1.56462949327298	-0.714442690992226	0.0656665468918433	0.749910168882501	0.0684063959755659	0.102766798418972	-0.00217111178453901	-0.800597775504412	0.364522342528489	0.0370043670883666	0.00424562771755778	-1.57560425829156	0.203754311129921	0.0928247065287597	0.68432807892838	0.66375471864861	8.55301921514355	0.780800686495442	0.0385288752977425	0.0342966122632872	0.880360825714633	0.176134932944421	0	0.364522342528489	TRUE	0.352954856658312	GCA
710595	MHNA-(LGMA+LAMN+GCA)/3	MHNA	Epithelial	Fibroblasts	ITGAM	ICAM1	0.889	-1.47	-0.2905	0.566	1	0.0301	0.884	-0.000940334710441824	up	-0.03101017242024	ITGAM_ICAM1	ITGAM_ICAM1_Epithelial_Fibroblasts	0.00500857242133634	0.0764324946930489	0.000382817685013541	0.00444444444444444	0.0854612550496973	0.000379827800220877	0.197703809143393	0.310731215249496	0.254217512196444	0.219746192673627	0.247183568811729	0.769489354890347	0.375300144069153	0.702457179446134	0.649191611973747	-2.23650725147705	-1.52143350440616	0.106247754222063	0.93754491555875	0.0505300035932447	0.0204590370104204	-0.000940334710441824	-0.03101017242024	0.50526958966342	0.0490538193638536	0.00875876329250981	0.296657535221632	0.544388428304759	0.163032107041529	0.0119818455306869	0.00917814125864158	1.05938351695776	0.142931517836235	0.137270825106515	0.169746086624277	4.83943496535309	0.481230247275896	0	0.544388428304759	TRUE	0.352953467720942	LGMA
710596	MHNA-(LGMA+LAMN+GCA)/3	MHNA	Epithelial	Fibroblasts	ITGAM	ICAM1	0.889	-1.47	-0.2905	0.566	1	0.0301	0.884	0.00875876329250981	down	0.296657535221632	ITGAM_ICAM1	ITGAM_ICAM1_Epithelial_Fibroblasts	0.00500857242133634	0.0764324946930489	0.000382817685013541	0.00444444444444444	0.0854612550496973	0.000379827800220877	0.197703809143393	0.310731215249496	0.254217512196444	0.219746192673627	0.247183568811729	0.769489354890347	0.375300144069153	0.702457179446134	0.649191611973747	-2.23650725147705	-1.52143350440616	0.106247754222063	0.93754491555875	0.0505300035932447	0.0204590370104204	-0.000940334710441824	-0.03101017242024	0.50526958966342	0.0490538193638536	0.00875876329250981	0.296657535221632	0.544388428304759	0.163032107041529	0.0119818455306869	0.00917814125864158	1.05938351695776	0.142931517836235	0.137270825106515	0.169746086624277	4.83943496535309	0.481230247275896	0	0.544388428304759	TRUE	0.352953467720942	LGMA
710597	GCA-(LGMA+LAMN+MHNA)/3	GCA	Tregs	Fibroblasts	POSTN	ITGAV	-1.43	-0.93	-1.18	0.337	1	0.105	1	0.00681591025178694	up	2.17568538423526	POSTN_ITGAV	POSTN_ITGAV_Tregs_Fibroblasts	0.00543867469637678	0.26752139547252	0.0014549618442958	0.00495049504950495	0.321295132341644	0.00159056996208735	0.298931809158155	0.570070300444639	0.434501054801397	-0.675489241753986	-0.472370099128661	0.129562189851129	0.570633904274052	0.145029614214823	0.182687690091244	-0.910293951864958	-0.978810700930062	0.170566834351419	0.845602766798419	0.103350700682716	0.0589067553000359	0.00681591025178694	2.17568538423526	0.908844599992914	0.124988369556801	0.0178785281233584	-1.96217571935467	0.133422571829121	0.304901317799386	0.00465779681268577	0.00848086724643658	1.30867133311925	0.121448400202456	0.310097084075315	0.419459465206229	6.87728807706263	0.640080784497863	0	0.908844599992914	TRUE	0.352951912634572	LGMA
710598	GCA-(LGMA+LAMN+MHNA)/3	GCA	Tregs	Fibroblasts	POSTN	ITGAV	-1.43	-0.93	-1.18	0.337	1	0.105	1	0.0178785281233584	down	-1.96217571935467	POSTN_ITGAV	POSTN_ITGAV_Tregs_Fibroblasts	0.00543867469637678	0.26752139547252	0.0014549618442958	0.00495049504950495	0.321295132341644	0.00159056996208735	0.298931809158155	0.570070300444639	0.434501054801397	-0.675489241753986	-0.472370099128661	0.129562189851129	0.570633904274052	0.145029614214823	0.182687690091244	-0.910293951864958	-0.978810700930062	0.170566834351419	0.845602766798419	0.103350700682716	0.0589067553000359	0.00681591025178694	2.17568538423526	0.908844599992914	0.124988369556801	0.0178785281233584	-1.96217571935467	0.133422571829121	0.304901317799386	0.00465779681268577	0.00848086724643658	1.30867133311925	0.121448400202456	0.310097084075315	0.419459465206229	6.87728807706263	0.640080784497863	0	0.908844599992914	TRUE	0.352951912634572	LGMA
710599	LAMN-(LGMA+MHNA+GCA)/3	LAMN	Fibroblasts	Endothelial	IL32	ITGB3	0.106	-3.16	-1.527	0.858	1	0.0372	0.947	0.00536025967355803	up	-1.45955971934241	IL32_ITGB3	IL32_ITGB3_Fibroblasts_Endothelial	0.455216644404602	0.00474758342849278	0.00216117899734938	0.430469062966605	0.00684931506849315	0.00294841823949729	0.20634857114243	0.060706862958961	0.133527717050696	0.00705034748803722	0.0665127121512946	0.524491756042901	0.135905234512566	0.525012005762766	0.527393148711381	-4.5170843099732	-1.4294570601181	0.0416142651814589	0.926899928135106	0.021604383758534	0.0241421128278836	0.00536025967355803	-1.45955971934241	0.244007044217821	0.110737379234268	-0.000797129437039489	-0.631238520493654	0.375569593853463	0.0143783879190631	0.266377515144046	0.459436929897267	7.86976998438711	0.758558941877385	0.089538708174061	0.0927359166850815	1.07651042302921	0.248272555399357	0	0.375569593853463	TRUE	0.352949405911276	MHNA
710600	LAMN-(LGMA+MHNA+GCA)/3	LAMN	Fibroblasts	Endothelial	IL32	ITGB3	0.106	-3.16	-1.527	0.858	1	0.0372	0.947	-0.000797129437039489	down	-0.631238520493654	IL32_ITGB3	IL32_ITGB3_Fibroblasts_Endothelial	0.455216644404602	0.00474758342849278	0.00216117899734938	0.430469062966605	0.00684931506849315	0.00294841823949729	0.20634857114243	0.060706862958961	0.133527717050696	0.00705034748803722	0.0665127121512946	0.524491756042901	0.135905234512566	0.525012005762766	0.527393148711381	-4.5170843099732	-1.4294570601181	0.0416142651814589	0.926899928135106	0.021604383758534	0.0241421128278836	0.00536025967355803	-1.45955971934241	0.244007044217821	0.110737379234268	-0.000797129437039489	-0.631238520493654	0.375569593853463	0.0143783879190631	0.266377515144046	0.459436929897267	7.86976998438711	0.758558941877385	0.089538708174061	0.0927359166850815	1.07651042302921	0.248272555399357	0	0.375569593853463	TRUE	0.352949405911276	MHNA
710601	MHNA-(LGMA+LAMN+GCA)/3	MHNA	Fibroblasts	NK.cells	TFPI	F3	0.25	-2.46	-1.105	0.663	1	0.0938	1	0.00306777767964011	up	-0.308279472526211	TFPI_F3	TFPI_F3_Fibroblasts_NK.cells	0.198453322875837	0.00125843332035293	0.000249740274041713	0.183672981009584	0.0011454753722795	0.000210392876299638	0.310731215249496	0.220650162690461	0.265690688969978	0.0446216178988067	0.178486471595227	0.583720185689131	0.296862493997119	0.590683528093485	0.607651672802945	-2.5283810175875	-1.02779716162094	0.057199964067553	0.857842256557672	0.0452748832195473	0.0533372260150916	0.00306777767964011	-0.308279472526211	0.454560754764638	0.0882937109538935	0.0263425044518145	0.104297471974828	0.509390971992403	0.43656892807915	0.315857326409646	0.34947936706269	6.45047650797427	0.750662665193612	0.00182258255438731	0.00170095432866757	0.475483814090432	0.0302092294267201	0	0.509390971992403	TRUE	0.35294861652729	LAMN
710602	MHNA-(LGMA+LAMN+GCA)/3	MHNA	Fibroblasts	NK.cells	TFPI	F3	0.25	-2.46	-1.105	0.663	1	0.0938	1	0.0263425044518145	down	0.104297471974828	TFPI_F3	TFPI_F3_Fibroblasts_NK.cells	0.198453322875837	0.00125843332035293	0.000249740274041713	0.183672981009584	0.0011454753722795	0.000210392876299638	0.310731215249496	0.220650162690461	0.265690688969978	0.0446216178988067	0.178486471595227	0.583720185689131	0.296862493997119	0.590683528093485	0.607651672802945	-2.5283810175875	-1.02779716162094	0.057199964067553	0.857842256557672	0.0452748832195473	0.0533372260150916	0.00306777767964011	-0.308279472526211	0.454560754764638	0.0882937109538935	0.0263425044518145	0.104297471974828	0.509390971992403	0.43656892807915	0.315857326409646	0.34947936706269	6.45047650797427	0.750662665193612	0.00182258255438731	0.00170095432866757	0.475483814090432	0.0302092294267201	0	0.509390971992403	TRUE	0.35294861652729	LAMN
710603	LGMA-(LAMN+MHNA+GCA)/3	LGMA	CD8..T.cells	Tregs	LAMC2	ITGA6	-0.344	-0.419	-0.3815	0.822	0.997	0.292	1	0.015615008734519	up	0.149844951900633	LAMC2_ITGA6	LAMC2_ITGA6_CD8..T.cells_Tregs	0.00269678813056994	0.174168501109924	0.0004696955465124	0.00358149223206589	0.182352532965903	0.000653094180314919	0.272401410357726	0.204322685818432	0.238362048088079	-0.0292840947662227	-0.0851281824599496	0.329478149511766	0.164919161197375	0.352008964302865	0.376020489835121	-0.224004585243113	-0.534617148551582	0.291591807402084	0.655812073302192	0.213528566295365	0.145144628099174	0.015615008734519	0.149844951900633	0.538345565389116	0.211132578338689	0.00153873867977344	-0.435559075684259	0.41117096923956	0.0507157027855319	0.00406839338811664	0.00667516970391596	0.96263325853611	0.107427351232544	0.241345350889478	0.280225700111133	6.2356626087614	0.724309727759667	0	0.538345565389116	TRUE	0.352945487600982	LAMN
710604	LGMA-(LAMN+MHNA+GCA)/3	LGMA	CD8..T.cells	Tregs	LAMC2	ITGA6	-0.344	-0.419	-0.3815	0.822	0.997	0.292	1	0.00153873867977344	down	-0.435559075684259	LAMC2_ITGA6	LAMC2_ITGA6_CD8..T.cells_Tregs	0.00269678813056994	0.174168501109924	0.0004696955465124	0.00358149223206589	0.182352532965903	0.000653094180314919	0.272401410357726	0.204322685818432	0.238362048088079	-0.0292840947662227	-0.0851281824599496	0.329478149511766	0.164919161197375	0.352008964302865	0.376020489835121	-0.224004585243113	-0.534617148551582	0.291591807402084	0.655812073302192	0.213528566295365	0.145144628099174	0.015615008734519	0.149844951900633	0.538345565389116	0.211132578338689	0.00153873867977344	-0.435559075684259	0.41117096923956	0.0507157027855319	0.00406839338811664	0.00667516970391596	0.96263325853611	0.107427351232544	0.241345350889478	0.280225700111133	6.2356626087614	0.724309727759667	0	0.538345565389116	TRUE	0.352945487600982	LAMN
710605	MHNA-(LGMA+LAMN+GCA)/3	MHNA	Epithelial	B.cells	CALM2	MYLK	-0.715	-0.456	-0.5855	0.546	1	0.839	1	0.00840395486719676	up	0.263583266955094	CALM2_MYLK	CALM2_MYLK_Epithelial_B.cells	0.861249344457239	0.0036734896865433	0.00316379058440585	0.677901744719926	0.0038377370494392	0.00260160864159114	0.197703809143393	0.714769094866929	0.456236452005161	-0.187907260466113	-0.262807357295263	0.232031375060029	0.391227789338883	0.238354410116856	0.266748039058748	-0.0347645458621127	-0.0762380391712997	0.278521379805965	0.155609953287819	0.338798059647862	0.383646245059289	0.00840395486719676	0.263583266955094	0.559146777198566	0.140535513070797	0.0154780300866346	0.411676955067899	0.565314742494922	0.26755860466891	0.522878661060251	0.558993959543053	8.97833209630995	0.611165638842981	0.0127837353199375	0.0129570478403808	1.26661434067658	0.184203879875783	0	0.565314742494922	TRUE	0.352937778310128	GCA
710606	MHNA-(LGMA+LAMN+GCA)/3	MHNA	Epithelial	B.cells	CALM2	MYLK	-0.715	-0.456	-0.5855	0.546	1	0.839	1	0.0154780300866346	down	0.411676955067899	CALM2_MYLK	CALM2_MYLK_Epithelial_B.cells	0.861249344457239	0.0036734896865433	0.00316379058440585	0.677901744719926	0.0038377370494392	0.00260160864159114	0.197703809143393	0.714769094866929	0.456236452005161	-0.187907260466113	-0.262807357295263	0.232031375060029	0.391227789338883	0.238354410116856	0.266748039058748	-0.0347645458621127	-0.0762380391712997	0.278521379805965	0.155609953287819	0.338798059647862	0.383646245059289	0.00840395486719676	0.263583266955094	0.559146777198566	0.140535513070797	0.0154780300866346	0.411676955067899	0.565314742494922	0.26755860466891	0.522878661060251	0.558993959543053	8.97833209630995	0.611165638842981	0.0127837353199375	0.0129570478403808	1.26661434067658	0.184203879875783	0	0.565314742494922	TRUE	0.352937778310128	GCA
710607	MHNA-(LGMA+LAMN+GCA)/3	MHNA	Endothelial	Endothelial	SEMA3A	PLXNA2	-1.69	-0.417	-1.0535	0.0872	0.899	0.305	0.996	-0.00325826326002504	up	-0.848077834683333	SEMA3A_PLXNA2	SEMA3A_PLXNA2_Endothelial_Endothelial	0.00893695437819444	0.235342438218625	0.00210324463361289	0.0116077989381157	0.22353714661407	0.00259477425309621	0.243146692749466	0.243146692749466	0.243146692749466	-1.79052714046396	-1.05948351506743	0.110172882983832	0.818132703697775	0.0806787257883784	0.0682727709300464	-0.21504696699239	-0.515700160653214	0.292355371900826	0.642517067912325	0.216223499820338	0.151253144089112	-0.00325826326002504	-0.848077834683333	0.355838876739207	0.0263610263114001	0.00952089710603731	0.5270354599624	0.58630274887816	0.17488804023964	0.0243070026319104	0.0280573638134488	1.86047689975823	0.260107068789844	0.408496710230578	0.453039305968008	6.53988846944803	0.783713168638005	0	0.58630274887816	TRUE	0.352936376592349	LGMA
710608	MHNA-(LGMA+LAMN+GCA)/3	MHNA	Endothelial	Endothelial	SEMA3A	PLXNA2	-1.69	-0.417	-1.0535	0.0872	0.899	0.305	0.996	0.00952089710603731	down	0.5270354599624	SEMA3A_PLXNA2	SEMA3A_PLXNA2_Endothelial_Endothelial	0.00893695437819444	0.235342438218625	0.00210324463361289	0.0116077989381157	0.22353714661407	0.00259477425309621	0.243146692749466	0.243146692749466	0.243146692749466	-1.79052714046396	-1.05948351506743	0.110172882983832	0.818132703697775	0.0806787257883784	0.0682727709300464	-0.21504696699239	-0.515700160653214	0.292355371900826	0.642517067912325	0.216223499820338	0.151253144089112	-0.00325826326002504	-0.848077834683333	0.355838876739207	0.0263610263114001	0.00952089710603731	0.5270354599624	0.58630274887816	0.17488804023964	0.0243070026319104	0.0280573638134488	1.86047689975823	0.260107068789844	0.408496710230578	0.453039305968008	6.53988846944803	0.783713168638005	0	0.58630274887816	TRUE	0.352936376592349	LGMA
710609	MHNA-(LGMA+LAMN+GCA)/3	MHNA	Epithelial	CD8..T.cells	LAMA5	ITGA6	-1.54	-0.654	-1.097	0.274	1	0.0792	0.926	0.00979898220130463	up	0.14289919540407	LAMA5_ITGA6	LAMA5_ITGA6_Epithelial_CD8..T.cells	0.0312779943713294	0.0646157962797396	0.00202105251233666	0.0292056932966024	0.0838950088399293	0.00245021189729472	0.197703809143393	0.223068359731449	0.210386084437421	-0.865864133256602	-0.562249437179612	0.120817992636466	0.624899951976949	0.127181046902513	0.157455578677765	-0.720233731240471	-1.10127481841051	0.224330758174632	0.876280093424362	0.119655048508803	0.0452524254401725	0.00979898220130463	0.14289919540407	0.537075279716318	0.154192994705042	0.0170250046648144	0.713546501717734	0.620236050445177	0.291623705747663	0.115556241270614	0.0922198541264469	3.62143859767436	0.524089686698562	0.0901671348773646	0.129463488815585	4.49906951884764	0.522872486217771	0	0.620236050445177	TRUE	0.352932109241096	LAMN
710610	MHNA-(LGMA+LAMN+GCA)/3	MHNA	Epithelial	CD8..T.cells	LAMA5	ITGA6	-1.54	-0.654	-1.097	0.274	1	0.0792	0.926	0.0170250046648144	down	0.713546501717734	LAMA5_ITGA6	LAMA5_ITGA6_Epithelial_CD8..T.cells	0.0312779943713294	0.0646157962797396	0.00202105251233666	0.0292056932966024	0.0838950088399293	0.00245021189729472	0.197703809143393	0.223068359731449	0.210386084437421	-0.865864133256602	-0.562249437179612	0.120817992636466	0.624899951976949	0.127181046902513	0.157455578677765	-0.720233731240471	-1.10127481841051	0.224330758174632	0.876280093424362	0.119655048508803	0.0452524254401725	0.00979898220130463	0.14289919540407	0.537075279716318	0.154192994705042	0.0170250046648144	0.713546501717734	0.620236050445177	0.291623705747663	0.115556241270614	0.0922198541264469	3.62143859767436	0.524089686698562	0.0901671348773646	0.129463488815585	4.49906951884764	0.522872486217771	0	0.620236050445177	TRUE	0.352932109241096	LAMN
710611	MHNA-(LGMA+LAMN+GCA)/3	MHNA	iCAFs	Macrophages	MDK	ITGA6	-0.117	-1.81	-0.9635	0.865	0.998	0.264	0.888	-0.00358276696810156	up	-1.15793891175751	MDK_ITGA6	MDK_ITGA6_iCAFs_Macrophages	0.208430153578467	0.00783217153175079	0.00163246071521571	NA	0.0112994350282486	NA	0.001	0.0345408446629282	0.0177704223314641	-0.00736911542661674	-0.0629838925351858	0.42008163918681	0.130202497198655	0.403553705778774	0.394609412518009	-1.04689689236561	-0.578396073130169	0.0832285303629177	0.682110132950054	0.0935141933165649	0.133242005030543	-0.00358276696810156	-1.15793891175751	0.299169443113097	0.0231840968527858	0.0305617621443246	-0.245524142460082	0.445745397845364	0.502204695001083	0.392318598398523	NA	6.90936150522421	0.850447492205077	0.0118080738080025	0.0183021597523568	1.10634968397026	0.129331748994109	0	0.445745397845364	TRUE	0.35292826047158	GCA
710612	MHNA-(LGMA+LAMN+GCA)/3	MHNA	iCAFs	Macrophages	MDK	ITGA6	-0.117	-1.81	-0.9635	0.865	0.998	0.264	0.888	0.0305617621443246	down	-0.245524142460082	MDK_ITGA6	MDK_ITGA6_iCAFs_Macrophages	0.208430153578467	0.00783217153175079	0.00163246071521571	NA	0.0112994350282486	NA	0.001	0.0345408446629282	0.0177704223314641	-0.00736911542661674	-0.0629838925351858	0.42008163918681	0.130202497198655	0.403553705778774	0.394609412518009	-1.04689689236561	-0.578396073130169	0.0832285303629177	0.682110132950054	0.0935141933165649	0.133242005030543	-0.00358276696810156	-1.15793891175751	0.299169443113097	0.0231840968527858	0.0305617621443246	-0.245524142460082	0.445745397845364	0.502204695001083	0.392318598398523	NA	6.90936150522421	0.850447492205077	0.0118080738080025	0.0183021597523568	1.10634968397026	0.129331748994109	0	0.445745397845364	TRUE	0.35292826047158	GCA
710613	LAMN-(LGMA+MHNA+GCA)/3	LAMN	Epithelial	CD8..T.cells	LAMA2	ITGA1	0.792	-0.771	0.0105	0.545	1	0.0507	1	0.0085241768071022	up	-1.27628436791897	LAMA2_ITGA1	LAMA2_ITGA1_Epithelial_CD8..T.cells	0.00874918712528774	0.0914088858436479	0.000799753447160141	0.00772200772200772	0.106781659117702	0.00082456879627569	0.224577196182587	0.523461688274655	0.374019442228621	0.208773970196899	0.263603497723358	0.750160076836882	0.39192812550024	0.698055066431887	0.658336001280615	-0.998438863353998	-1.29499204066666	0.199178045274883	0.909742184692778	0.0972421846927776	0.0311938555515631	0.0085241768071022	-1.27628436791897	0.277525647008664	0.141712499998685	0.00772327808971275	-2.56673717626416	0.0234303373746244	0.146923855217387	0.00703236334639381	0.0111722129915473	1.70066271927148	0.15766806717495	0.250735729732054	0.272991018507354	5.2405744866404	0.686472396260806	0	0.277525647008664	TRUE	0.35292729089389	LGMA
710614	LAMN-(LGMA+MHNA+GCA)/3	LAMN	Epithelial	CD8..T.cells	LAMA2	ITGA1	0.792	-0.771	0.0105	0.545	1	0.0507	1	0.00772327808971275	down	-2.56673717626416	LAMA2_ITGA1	LAMA2_ITGA1_Epithelial_CD8..T.cells	0.00874918712528774	0.0914088858436479	0.000799753447160141	0.00772200772200772	0.106781659117702	0.00082456879627569	0.224577196182587	0.523461688274655	0.374019442228621	0.208773970196899	0.263603497723358	0.750160076836882	0.39192812550024	0.698055066431887	0.658336001280615	-0.998438863353998	-1.29499204066666	0.199178045274883	0.909742184692778	0.0972421846927776	0.0311938555515631	0.0085241768071022	-1.27628436791897	0.277525647008664	0.141712499998685	0.00772327808971275	-2.56673717626416	0.0234303373746244	0.146923855217387	0.00703236334639381	0.0111722129915473	1.70066271927148	0.15766806717495	0.250735729732054	0.272991018507354	5.2405744866404	0.686472396260806	0	0.277525647008664	TRUE	0.35292729089389	LGMA
710615	GCA-(LGMA+LAMN+MHNA)/3	GCA	CD8..T.cells	CD4..T.cells	APOE	LDLR	-1.28	0.259	-0.5105	0.159	1	0.442	1	1.03096691351813e-05	up	-0.248343892703532	APOE_LDLR	APOE_LDLR_CD8..T.cells_CD4..T.cells	0.00615377921557497	0.142721225087722	0.00087827490856622	0.00571428571428571	0.183841712169711	0.0010505240695412	0.299850372260767	0.3059809126524	0.302915642456583	-1.02221168086982	-0.798602875679548	0.146330238514487	0.735412998239155	0.115855610693133	0.105730750760365	0.0918356322385852	0.354577730650908	0.599330758174632	0.515181458857348	0.651410348544736	0.727632051742724	1.03096691351813e-05	-0.248343892703532	0.465522168165362	0.0583607396207778	0.0141376310171224	-0.2192426535687	0.450526979031058	0.246707040881978	0.00213514356944342	0.00472409431111423	1.34468900749319	0.0326616673124296	0.271123661439495	0.339950906191399	5.65070177257106	0.653400080946328	0	0.465522168165362	TRUE	0.352926512003677	LGMA
710616	GCA-(LGMA+LAMN+MHNA)/3	GCA	CD8..T.cells	CD4..T.cells	APOE	LDLR	-1.28	0.259	-0.5105	0.159	1	0.442	1	0.0141376310171224	down	-0.2192426535687	APOE_LDLR	APOE_LDLR_CD8..T.cells_CD4..T.cells	0.00615377921557497	0.142721225087722	0.00087827490856622	0.00571428571428571	0.183841712169711	0.0010505240695412	0.299850372260767	0.3059809126524	0.302915642456583	-1.02221168086982	-0.798602875679548	0.146330238514487	0.735412998239155	0.115855610693133	0.105730750760365	0.0918356322385852	0.354577730650908	0.599330758174632	0.515181458857348	0.651410348544736	0.727632051742724	1.03096691351813e-05	-0.248343892703532	0.465522168165362	0.0583607396207778	0.0141376310171224	-0.2192426535687	0.450526979031058	0.246707040881978	0.00213514356944342	0.00472409431111423	1.34468900749319	0.0326616673124296	0.271123661439495	0.339950906191399	5.65070177257106	0.653400080946328	0	0.465522168165362	TRUE	0.352926512003677	LGMA
710617	MHNA-(LGMA+LAMN+GCA)/3	MHNA	SPP1..macrophages	NK.cells	ADAM17	NOTCH1	-2.35	-0.485	-1.4175	0.0535	0.746	0.314	1	0.0058553173655495	up	1.15775160149267	ADAM17_NOTCH1	ADAM17_NOTCH1_SPP1..macrophages_NK.cells	0.0663547124674126	0.0589155216533799	0.00390932249917764	0.061827273497754	0.0727563404481874	0.00449832615958579	0.718445157367712	0.220650162690461	0.469547660029086	-2.98836861225011	-1.27164621797877	0.0762766127741316	0.86371458299984	0.052064991195774	0.0476428685769169	-0.243989120684491	-0.503070351926785	0.270391663672296	0.633915738411786	0.206476823571685	0.155542579949695	0.0058553173655495	1.15775160149267	0.722678168630848	0.115584052249883	0.02345968252631	-0.433670468920113	0.411514577115352	0.391723070876413	0.0350428956432834	0.0248723074412322	3.57337236247061	0.0888388576759227	0.27237720056818	0.308892704596707	4.44975161390867	0.687983440394483	0.333333333333333	0.722678168630848	TRUE	0.352926181064444	GCA
710618	MHNA-(LGMA+LAMN+GCA)/3	MHNA	SPP1..macrophages	NK.cells	ADAM17	NOTCH1	-2.35	-0.485	-1.4175	0.0535	0.746	0.314	1	0.02345968252631	down	-0.433670468920113	ADAM17_NOTCH1	ADAM17_NOTCH1_SPP1..macrophages_NK.cells	0.0663547124674126	0.0589155216533799	0.00390932249917764	0.061827273497754	0.0727563404481874	0.00449832615958579	0.718445157367712	0.220650162690461	0.469547660029086	-2.98836861225011	-1.27164621797877	0.0762766127741316	0.86371458299984	0.052064991195774	0.0476428685769169	-0.243989120684491	-0.503070351926785	0.270391663672296	0.633915738411786	0.206476823571685	0.155542579949695	0.0058553173655495	1.15775160149267	0.722678168630848	0.115584052249883	0.02345968252631	-0.433670468920113	0.411514577115352	0.391723070876413	0.0350428956432834	0.0248723074412322	3.57337236247061	0.0888388576759227	0.27237720056818	0.308892704596707	4.44975161390867	0.687983440394483	0.333333333333333	0.722678168630848	TRUE	0.352926181064444	GCA
710619	MHNA-(LGMA+LAMN+GCA)/3	MHNA	SPP1..macrophages	Epithelial	CCN1	ITGAV	-0.348	-0.714	-0.531	0.887	1	0.585	1	0.0106391722420349	up	1.58053938436191	CCN1_ITGAV	CCN1_ITGAV_SPP1..macrophages_Epithelial	0.0152818582402035	0.0768654645781923	0.00117464713325132	0.0128824476650564	0.0778818487909397	0.00100330884110711	0.718445157367712	0.197703809143393	0.458074483255552	-0.0181225802985592	-0.0520763801682736	0.328277573235153	0.11275412197855	0.375140067232272	0.404834320473827	-0.166250711617323	-0.23284413391782	0.211125583902264	0.385981854114265	0.236704994610133	0.273109054976644	0.0106391722420349	1.58053938436191	0.800000381622133	0.162418553996959	0.000134480914395094	-0.28446774722563	0.438660106421441	0.0288707380775679	0.0135610766863005	0.017620669812475	1.64929784698727	0.165207877569837	0.0716850321066474	0.07327887812868	5.17746642115334	0.367200196158591	0	0.800000381622133	TRUE	0.35292394938991	LGMA
710620	MHNA-(LGMA+LAMN+GCA)/3	MHNA	SPP1..macrophages	Epithelial	CCN1	ITGAV	-0.348	-0.714	-0.531	0.887	1	0.585	1	0.000134480914395094	down	-0.28446774722563	CCN1_ITGAV	CCN1_ITGAV_SPP1..macrophages_Epithelial	0.0152818582402035	0.0768654645781923	0.00117464713325132	0.0128824476650564	0.0778818487909397	0.00100330884110711	0.718445157367712	0.197703809143393	0.458074483255552	-0.0181225802985592	-0.0520763801682736	0.328277573235153	0.11275412197855	0.375140067232272	0.404834320473827	-0.166250711617323	-0.23284413391782	0.211125583902264	0.385981854114265	0.236704994610133	0.273109054976644	0.0106391722420349	1.58053938436191	0.800000381622133	0.162418553996959	0.000134480914395094	-0.28446774722563	0.438660106421441	0.0288707380775679	0.0135610766863005	0.017620669812475	1.64929784698727	0.165207877569837	0.0716850321066474	0.07327887812868	5.17746642115334	0.367200196158591	0	0.800000381622133	TRUE	0.35292394938991	LGMA
710621	LAMN-(LGMA+MHNA+GCA)/3	LAMN	Tregs	B.cells	CFH	CFB	-1.04	-0.248	-0.644	0.221	1	0.769	1	-0.000567203150073121	up	-0.478722588706433	CFH_CFB	CFH_CFB_Tregs_B.cells	0.0447826942028861	0.0195654257332622	0.000876192477561957	0.0558333333333333	0.0199741315594974	0.00111522234540527	0.223854363600918	0.176990542322262	0.20042245296159	-0.681832035367485	-0.655607726314889	0.176764847126621	0.673763406435089	0.144309268448855	0.135204898351209	-0.0282902677292451	-0.114073660198569	0.356449874236435	0.219277757815307	0.350700682716493	0.3524748472871	-0.000567203150073121	-0.478722588706433	0.423388995631141	0.052706821214281	0.0166216040610722	1.02836406268024	0.677513084202499	0.285348310895533	0.041806846863075	0.0691551988292058	4.05818496934362	0.41786924836876	0.0300691349378234	0.0388679332695082	2.99497118697404	0.335237159471658	0	0.677513084202499	TRUE	0.352921222826109	LGMA
710622	LAMN-(LGMA+MHNA+GCA)/3	LAMN	Tregs	B.cells	CFH	CFB	-1.04	-0.248	-0.644	0.221	1	0.769	1	0.0166216040610722	down	1.02836406268024	CFH_CFB	CFH_CFB_Tregs_B.cells	0.0447826942028861	0.0195654257332622	0.000876192477561957	0.0558333333333333	0.0199741315594974	0.00111522234540527	0.223854363600918	0.176990542322262	0.20042245296159	-0.681832035367485	-0.655607726314889	0.176764847126621	0.673763406435089	0.144309268448855	0.135204898351209	-0.0282902677292451	-0.114073660198569	0.356449874236435	0.219277757815307	0.350700682716493	0.3524748472871	-0.000567203150073121	-0.478722588706433	0.423388995631141	0.052706821214281	0.0166216040610722	1.02836406268024	0.677513084202499	0.285348310895533	0.041806846863075	0.0691551988292058	4.05818496934362	0.41786924836876	0.0300691349378234	0.0388679332695082	2.99497118697404	0.335237159471658	0	0.677513084202499	TRUE	0.352921222826109	LGMA
710623	LAMN-(LGMA+MHNA+GCA)/3	LAMN	B.cells	Macrophages	ENG	ITGAV	-1.72	-0.235	-0.9775	0.151	1	0.667	1	0.012623748428701	up	0.260324678869771	ENG_ITGAV	ENG_ITGAV_B.cells_Macrophages	0.0172390263309994	0.318886853662191	0.00549729886689205	0.0228381374722838	0.349418604651163	0.00798007012839684	0.176990542322262	0.202118009648158	0.18955427598521	-1.41215965065575	-0.821023052706831	0.108171922522811	0.744097166639987	0.095485833199936	0.101588762606051	-0.041330429029611	-0.175874166083451	0.361637621272009	0.314229249011858	0.329141214516709	0.306818181818182	0.012623748428701	0.260324678869771	0.558550825157865	0.181847788219446	0.00570994281474752	-0.741926784554946	0.355431278132463	0.115603937242738	0.018018040125259	0.0330620126908051	2.4800426437108	0.231872129165063	0.374328730213287	0.459456461314045	7.32233335168376	0.71152605403778	0	0.558550825157865	TRUE	0.352919500449133	LGMA
710624	LAMN-(LGMA+MHNA+GCA)/3	LAMN	B.cells	Macrophages	ENG	ITGAV	-1.72	-0.235	-0.9775	0.151	1	0.667	1	0.00570994281474752	down	-0.741926784554946	ENG_ITGAV	ENG_ITGAV_B.cells_Macrophages	0.0172390263309994	0.318886853662191	0.00549729886689205	0.0228381374722838	0.349418604651163	0.00798007012839684	0.176990542322262	0.202118009648158	0.18955427598521	-1.41215965065575	-0.821023052706831	0.108171922522811	0.744097166639987	0.095485833199936	0.101588762606051	-0.041330429029611	-0.175874166083451	0.361637621272009	0.314229249011858	0.329141214516709	0.306818181818182	0.012623748428701	0.260324678869771	0.558550825157865	0.181847788219446	0.00570994281474752	-0.741926784554946	0.355431278132463	0.115603937242738	0.018018040125259	0.0330620126908051	2.4800426437108	0.231872129165063	0.374328730213287	0.459456461314045	7.32233335168376	0.71152605403778	0	0.558550825157865	TRUE	0.352919500449133	LGMA
710625	MHNA-(LGMA+LAMN+GCA)/3	MHNA	Macrophages	B.cells	FN1	ITGA9	0.465	-2.04	-0.7875	0.396	0.932	0.391	1	0.00729846616364712	up	-0.169563884259755	FN1_ITGA9	FN1_ITGA9_Macrophages_B.cells	0.349085091800841	0.00106821694627873	0.000372898610754924	0.167950693374422	0.00154111129098987	0.0002588307098889	0.0345408446629282	0.714769094866929	0.374654969764929	0.187071738544637	0.402304814074488	0.66169761485513	0.518108692172243	0.688810629101969	0.725828397630863	-0.831959414912432	-0.407823242604133	0.0719098095580309	0.560052102048149	0.109773625583902	0.191317822493712	0.00729846616364712	-0.169563884259755	0.479929974727334	0.129712648674917	0.0160041126531066	0.60512023833479	0.600509276852948	0.275742469042955	0.195093756696175	0.187750387171141	6.17431178215124	0.461646764393233	0.00451110301827062	0.0068407973764691	0.38352426702363	0.0535221978945004	0	0.600509276852948	TRUE	0.352919102074463	LGMA
710626	MHNA-(LGMA+LAMN+GCA)/3	MHNA	Macrophages	B.cells	FN1	ITGA9	0.465	-2.04	-0.7875	0.396	0.932	0.391	1	0.0160041126531066	down	0.60512023833479	FN1_ITGA9	FN1_ITGA9_Macrophages_B.cells	0.349085091800841	0.00106821694627873	0.000372898610754924	0.167950693374422	0.00154111129098987	0.0002588307098889	0.0345408446629282	0.714769094866929	0.374654969764929	0.187071738544637	0.402304814074488	0.66169761485513	0.518108692172243	0.688810629101969	0.725828397630863	-0.831959414912432	-0.407823242604133	0.0719098095580309	0.560052102048149	0.109773625583902	0.191317822493712	0.00729846616364712	-0.169563884259755	0.479929974727334	0.129712648674917	0.0160041126531066	0.60512023833479	0.600509276852948	0.275742469042955	0.195093756696175	0.187750387171141	6.17431178215124	0.461646764393233	0.00451110301827062	0.0068407973764691	0.38352426702363	0.0535221978945004	0	0.600509276852948	TRUE	0.352919102074463	LGMA
710627	GCA-(LGMA+LAMN+MHNA)/3	GCA	Endothelial	Epithelial	PSAP	LRP1	-0.273	-0.95	-0.6115	0.496	1	0.395	0.75	0.00126519621100814	up	-1.42738502503497	PSAP_LRP1	PSAP_LRP1_Endothelial_Epithelial	0.348593578821002	0.0497608065934622	0.0173462976554347	0.361593843098312	0.0445547210300429	0.0161107128054264	0.391834343333059	0.635265500900704	0.513549922116881	-0.0831335023181761	-0.304518323509803	0.35527052985433	0.433708179926365	0.292860573075076	0.245557867776533	-0.383232759154863	-0.40340290437354	0.167737154150198	0.556458857348185	0.168523176428315	0.193091987064319	0.00126519621100814	-1.42738502503497	0.249891364122444	0.0706462264206847	0.00281291751719361	-1.37068447298072	0.241036848434725	0.070537129037413	0.135545816407544	0.312793116744597	7.37715250195977	0.411147077483773	0.0547273056394873	0.0569999115407938	5.1657681186287	0.549160792900904	0.5	0.249891364122444	TRUE	0.352914182532693	LAMN
710628	GCA-(LGMA+LAMN+MHNA)/3	GCA	Endothelial	Epithelial	PSAP	LRP1	-0.273	-0.95	-0.6115	0.496	1	0.395	0.75	0.00281291751719361	down	-1.37068447298072	PSAP_LRP1	PSAP_LRP1_Endothelial_Epithelial	0.348593578821002	0.0497608065934622	0.0173462976554347	0.361593843098312	0.0445547210300429	0.0161107128054264	0.391834343333059	0.635265500900704	0.513549922116881	-0.0831335023181761	-0.304518323509803	0.35527052985433	0.433708179926365	0.292860573075076	0.245557867776533	-0.383232759154863	-0.40340290437354	0.167737154150198	0.556458857348185	0.168523176428315	0.193091987064319	0.00126519621100814	-1.42738502503497	0.249891364122444	0.0706462264206847	0.00281291751719361	-1.37068447298072	0.241036848434725	0.070537129037413	0.135545816407544	0.312793116744597	7.37715250195977	0.411147077483773	0.0547273056394873	0.0569999115407938	5.1657681186287	0.549160792900904	0.5	0.249891364122444	TRUE	0.352914182532693	LAMN
710629	MHNA-(LGMA+LAMN+GCA)/3	MHNA	NK.cells	SPP1..macrophages	COL6A3	ITGB1	-1.04	-0.092	-0.566	0.273	1	0.904	1	-0.00760517312228218	up	-1.19003221116059	COL6A3_ITGB1	COL6A3_ITGB1_NK.cells_SPP1..macrophages	0.0152361514834891	0.254007134106638	0.00387009117313566	0.0159462070245067	0.200546656496313	0.00319795850256285	0.220650162690461	0.718445157367712	0.469547660029086	-0.586390847077614	-0.563837352959244	0.176764847126621	0.625740355370578	0.155274531775252	0.157175444213222	-0.00403250439626657	-0.0438315695246367	0.42847197269134	0.0990163492633848	0.416726554078333	0.413245598275243	-0.00760517312228218	-1.19003221116059	0.293300009244415	0.001	0.0135025760207652	0.123410172883202	0.512868283778238	0.236827975709565	0.0104647090082932	0.0181826290058824	2.81728737275853	0.269425799691187	0.0665596000555957	0.0161739176697181	7.34620534059916	0.570899768991256	0	0.512868283778238	TRUE	0.352913233384344	LGMA
710630	MHNA-(LGMA+LAMN+GCA)/3	MHNA	NK.cells	SPP1..macrophages	COL6A3	ITGB1	-1.04	-0.092	-0.566	0.273	1	0.904	1	0.0135025760207652	down	0.123410172883202	COL6A3_ITGB1	COL6A3_ITGB1_NK.cells_SPP1..macrophages	0.0152361514834891	0.254007134106638	0.00387009117313566	0.0159462070245067	0.200546656496313	0.00319795850256285	0.220650162690461	0.718445157367712	0.469547660029086	-0.586390847077614	-0.563837352959244	0.176764847126621	0.625740355370578	0.155274531775252	0.157175444213222	-0.00403250439626657	-0.0438315695246367	0.42847197269134	0.0990163492633848	0.416726554078333	0.413245598275243	-0.00760517312228218	-1.19003221116059	0.293300009244415	0.001	0.0135025760207652	0.123410172883202	0.512868283778238	0.236827975709565	0.0104647090082932	0.0181826290058824	2.81728737275853	0.269425799691187	0.0665596000555957	0.0161739176697181	7.34620534059916	0.570899768991256	0	0.512868283778238	TRUE	0.352913233384344	LGMA
710631	MHNA-(LGMA+LAMN+GCA)/3	MHNA	B.cells	CD4..T.cells	THY1	ITGB2	-7.12	0.169	-3.4755	0.000571	0.499	0.546	1	0.0139711056411727	up	0.234346775678096	THY1_ITGB2	THY1_ITGB2_B.cells_CD4..T.cells	7.23158247845535e-05	0.407031632243069	2.94348281990606e-05	0.000104329681794471	0.446074822307136	4.65388442678285e-05	0.714769094866929	0.415346021722053	0.565057558294491	-23.0927509092896	-3.24336389175415	0.0048023051064511	0.983732191451897	0.00128061469505363	0.00342164238834641	0.0444144433828994	0.262807357295263	0.558951670858785	0.418904958677686	0.603350700682716	0.676360941430111	0.0139711056411727	0.234346775678096	0.553799815206674	0.195038573757614	0.00363032328576882	-0.0411155248668468	0.482934934713575	0.0832528857929405	0.00109525900212582	0.00116671741684723	0.0371415184335531	0.00517922961298322	0.31727824356281	0.483694667980353	7.46108516819786	0.760274566114892	0	0.553799815206674	TRUE	0.352913071059345	LGMA
710632	MHNA-(LGMA+LAMN+GCA)/3	MHNA	B.cells	CD4..T.cells	THY1	ITGB2	-7.12	0.169	-3.4755	0.000571	0.499	0.546	1	0.00363032328576882	down	-0.0411155248668468	THY1_ITGB2	THY1_ITGB2_B.cells_CD4..T.cells	7.23158247845535e-05	0.407031632243069	2.94348281990606e-05	0.000104329681794471	0.446074822307136	4.65388442678285e-05	0.714769094866929	0.415346021722053	0.565057558294491	-23.0927509092896	-3.24336389175415	0.0048023051064511	0.983732191451897	0.00128061469505363	0.00342164238834641	0.0444144433828994	0.262807357295263	0.558951670858785	0.418904958677686	0.603350700682716	0.676360941430111	0.0139711056411727	0.234346775678096	0.553799815206674	0.195038573757614	0.00363032328576882	-0.0411155248668468	0.482934934713575	0.0832528857929405	0.00109525900212582	0.00116671741684723	0.0371415184335531	0.00517922961298322	0.31727824356281	0.483694667980353	7.46108516819786	0.760274566114892	0	0.553799815206674	TRUE	0.352913071059345	LGMA
710633	LAMN-(LGMA+MHNA+GCA)/3	LAMN	Fibroblasts	CD4..T.cells	ANGPT1	ITGA5	-1.36	-0.43	-0.895	0.0858	1	0.213	1	7.08002053583096e-05	up	-1.09809100590007	ANGPT1_ITGA5	ANGPT1_ITGA5_Fibroblasts_CD4..T.cells	0.0193160980629334	0.0502646802807994	0.000970917493405915	0.0234076259150005	0.0680792756782946	0.00159357421764171	0.20634857114243	0.372192634222999	0.289270602682715	-1.45045728852576	-1.06651271215129	0.136785657115415	0.819893548903474	0.0940051224587802	0.0673723387225868	-0.288796770521343	-0.671620396561262	0.287661696011498	0.730506647502695	0.193271649299317	0.111637621272009	7.08002053583096e-05	-1.09809100590007	0.310114822121891	0.0589529490831403	0.0042050485686893	0.359199768025093	0.555767188652784	0.0921934477265893	0.212181732530781	0.209681193298826	3.31534859602293	0.66280922206464	0.0883741588579632	0.112452211686424	4.1600762105142	0.420686691871886	0	0.555767188652784	TRUE	0.352907592572739	GCA
710634	LAMN-(LGMA+MHNA+GCA)/3	LAMN	Fibroblasts	CD4..T.cells	ANGPT1	ITGA5	-1.36	-0.43	-0.895	0.0858	1	0.213	1	0.0042050485686893	down	0.359199768025093	ANGPT1_ITGA5	ANGPT1_ITGA5_Fibroblasts_CD4..T.cells	0.0193160980629334	0.0502646802807994	0.000970917493405915	0.0234076259150005	0.0680792756782946	0.00159357421764171	0.20634857114243	0.372192634222999	0.289270602682715	-1.45045728852576	-1.06651271215129	0.136785657115415	0.819893548903474	0.0940051224587802	0.0673723387225868	-0.288796770521343	-0.671620396561262	0.287661696011498	0.730506647502695	0.193271649299317	0.111637621272009	7.08002053583096e-05	-1.09809100590007	0.310114822121891	0.0589529490831403	0.0042050485686893	0.359199768025093	0.555767188652784	0.0921934477265893	0.212181732530781	0.209681193298826	3.31534859602293	0.66280922206464	0.0883741588579632	0.112452211686424	4.1600762105142	0.420686691871886	0	0.555767188652784	TRUE	0.352907592572739	GCA
710635	LGMA-(LAMN+MHNA+GCA)/3	LGMA	Epithelial	CD4..T.cells	TNFRSF14	BTLA	-1.25	-0.721	-0.9855	0.187	1	0.0369	0.837	0.0170547127733297	up	-0.307086673867952	TNFRSF14_BTLA	TNFRSF14_BTLA_Epithelial_CD4..T.cells	0.0764095654747564	0.0209951931037522	0.00160423358211631	0.102575304821923	0.0286489986578058	0.00293867977016728	0.261235324397914	0.225262262027145	0.24324879321253	-0.910197991829376	-0.728158393463501	0.149751880902833	0.707179446134144	0.123979510164879	0.119157195453818	-1.03317398999932	-1.43297363384094	0.209665828242903	0.927304168163852	0.0944574200503054	0.0239624505928854	0.0170547127733297	-0.307086673867952	0.45477890163559	0.225227450165255	0.00277013618698912	-0.947594263108701	0.318012707593097	0.0698716125834412	0.326077688502796	0.373557425681125	4.7386176885711	0.729577576003302	0.103024141217297	0.126413359310384	3.07945885155141	0.505364888918994	0	0.45477890163559	TRUE	0.352907280755292	MHNA
710636	LGMA-(LAMN+MHNA+GCA)/3	LGMA	Epithelial	CD4..T.cells	TNFRSF14	BTLA	-1.25	-0.721	-0.9855	0.187	1	0.0369	0.837	0.00277013618698912	down	-0.947594263108701	TNFRSF14_BTLA	TNFRSF14_BTLA_Epithelial_CD4..T.cells	0.0764095654747564	0.0209951931037522	0.00160423358211631	0.102575304821923	0.0286489986578058	0.00293867977016728	0.261235324397914	0.225262262027145	0.24324879321253	-0.910197991829376	-0.728158393463501	0.149751880902833	0.707179446134144	0.123979510164879	0.119157195453818	-1.03317398999932	-1.43297363384094	0.209665828242903	0.927304168163852	0.0944574200503054	0.0239624505928854	0.0170547127733297	-0.307086673867952	0.45477890163559	0.225227450165255	0.00277013618698912	-0.947594263108701	0.318012707593097	0.0698716125834412	0.326077688502796	0.373557425681125	4.7386176885711	0.729577576003302	0.103024141217297	0.126413359310384	3.07945885155141	0.505364888918994	0	0.45477890163559	TRUE	0.352907280755292	MHNA
710637	LGMA-(LAMN+MHNA+GCA)/3	LGMA	iCAFs	iCAFs	NRXN3	TNFRSF11B	-1.38	-0.211	-0.7955	0.0854	1	0.839	1	0.00557939442526328	up	-0.0505000477513239	NRXN3_TNFRSF11B	NRXN3_TNFRSF11B_iCAFs_iCAFs	0.05110476011258	0.0123941823844232	0.000633401717547513	0.050007841292245	0.0170515434276902	0.000852710877519755	0.262803994133876	0.262803994133876	0.262803994133876	-1.47458813844917	-1.06854212931099	0.134544581399072	0.820413798623339	0.092764526972947	0.0672522810949256	-0.0160862262651442	-0.0762380391712997	0.37349532878189	0.155609953287819	0.37800934243622	0.383646245059289	0.00557939442526328	-0.0505000477513239	0.501705152958801	0.112882734220271	0.00747244226221059	-0.169482283230011	0.459580242778329	0.143021793975945	0.310702381090225	0.359010681978572	3.62131274066282	0.559360622686674	0.0908359692951145	0.100236566282293	2.15225337777797	0.400448501049604	0	0.501705152958801	TRUE	0.35290608997503	GCA
710638	LGMA-(LAMN+MHNA+GCA)/3	LGMA	iCAFs	iCAFs	NRXN3	TNFRSF11B	-1.38	-0.211	-0.7955	0.0854	1	0.839	1	0.00747244226221059	down	-0.169482283230011	NRXN3_TNFRSF11B	NRXN3_TNFRSF11B_iCAFs_iCAFs	0.05110476011258	0.0123941823844232	0.000633401717547513	0.050007841292245	0.0170515434276902	0.000852710877519755	0.262803994133876	0.262803994133876	0.262803994133876	-1.47458813844917	-1.06854212931099	0.134544581399072	0.820413798623339	0.092764526972947	0.0672522810949256	-0.0160862262651442	-0.0762380391712997	0.37349532878189	0.155609953287819	0.37800934243622	0.383646245059289	0.00557939442526328	-0.0505000477513239	0.501705152958801	0.112882734220271	0.00747244226221059	-0.169482283230011	0.459580242778329	0.143021793975945	0.310702381090225	0.359010681978572	3.62131274066282	0.559360622686674	0.0908359692951145	0.100236566282293	2.15225337777797	0.400448501049604	0	0.501705152958801	TRUE	0.35290608997503	GCA
710639	GCA-(LGMA+LAMN+MHNA)/3	GCA	CD4..T.cells	iCAFs	CCN2	IGF2R	-2.54	-0.392	-1.466	0.0222	1	0.459	0.886	-0.00132296389530277	up	-0.248526518180826	CCN2_IGF2R	CCN2_IGF2R_CD4..T.cells_iCAFs	0.00249712220951113	0.2503629875045	0.000625186976537044	0.0036025858281554	0.346031746031746	0.00124660906434584	0.3059809126524	0.154589017934036	0.230284965293218	-4.20026344489538	-1.65364702554936	0.0692732511605571	0.91541940131263	0.0360973267168241	0.0267128221546342	-0.132569427269394	-0.338187314462739	0.301518145885735	0.500269493352497	0.252694933524973	0.219502335609055	-0.00132296389530277	-0.248526518180826	0.46548876841583	0.0453078346528755	0.0547134314232946	1.16897922960812	0.703096217615691	0.877913753583622	0.00391538544502318	0.00656345201537848	0.833075087796129	0.0884211460679666	0.710799430546743	0.957367423608847	6.51637531140741	0.840961969823832	0	0.703096217615691	TRUE	0.352905929256815	LAMN
710640	GCA-(LGMA+LAMN+MHNA)/3	GCA	CD4..T.cells	iCAFs	CCN2	IGF2R	-2.54	-0.392	-1.466	0.0222	1	0.459	0.886	0.0547134314232946	down	1.16897922960812	CCN2_IGF2R	CCN2_IGF2R_CD4..T.cells_iCAFs	0.00249712220951113	0.2503629875045	0.000625186976537044	0.0036025858281554	0.346031746031746	0.00124660906434584	0.3059809126524	0.154589017934036	0.230284965293218	-4.20026344489538	-1.65364702554936	0.0692732511605571	0.91541940131263	0.0360973267168241	0.0267128221546342	-0.132569427269394	-0.338187314462739	0.301518145885735	0.500269493352497	0.252694933524973	0.219502335609055	-0.00132296389530277	-0.248526518180826	0.46548876841583	0.0453078346528755	0.0547134314232946	1.16897922960812	0.703096217615691	0.877913753583622	0.00391538544502318	0.00656345201537848	0.833075087796129	0.0884211460679666	0.710799430546743	0.957367423608847	6.51637531140741	0.840961969823832	0	0.703096217615691	TRUE	0.352905929256815	LAMN
710641	LAMN-(LGMA+MHNA+GCA)/3	LAMN	Epithelial	Tregs	ICAM1	IL2RA	-1.13	-0.806	-0.968	0.394	1	0.0802	1	0.00351231808467303	up	-0.50953742566936	ICAM1_IL2RA	ICAM1_IL2RA_Epithelial_Tregs	0.0112100415373781	0.188906058116363	0.00211764475814678	0.0115830115830116	0.174583333333333	0.00202220077220077	0.224577196182587	0.223854363600918	0.224215779891752	-0.457089269337101	-0.404503778174426	0.163918680966864	0.520049623819433	0.174923963502481	0.207119417320314	-0.883235459162964	-1.09582563171584	0.19201401365433	0.874775422206252	0.105506647502695	0.0462181099532878	0.00351231808467303	-0.50953742566936	0.417753375389777	0.0926458137901435	0.0064051102836218	1.26640221922751	0.720821086101773	0.126418126202976	0.001	0.001	1.79704433445324	0.001	0.549879319032525	0.51826433312892	6.54327343939156	0.914502758251567	0	0.720821086101773	TRUE	0.352901628236498	LGMA
710642	LAMN-(LGMA+MHNA+GCA)/3	LAMN	Epithelial	Tregs	ICAM1	IL2RA	-1.13	-0.806	-0.968	0.394	1	0.0802	1	0.0064051102836218	down	1.26640221922751	ICAM1_IL2RA	ICAM1_IL2RA_Epithelial_Tregs	0.0112100415373781	0.188906058116363	0.00211764475814678	0.0115830115830116	0.174583333333333	0.00202220077220077	0.224577196182587	0.223854363600918	0.224215779891752	-0.457089269337101	-0.404503778174426	0.163918680966864	0.520049623819433	0.174923963502481	0.207119417320314	-0.883235459162964	-1.09582563171584	0.19201401365433	0.874775422206252	0.105506647502695	0.0462181099532878	0.00351231808467303	-0.50953742566936	0.417753375389777	0.0926458137901435	0.0064051102836218	1.26640221922751	0.720821086101773	0.126418126202976	0.001	0.001	1.79704433445324	0.001	0.549879319032525	0.51826433312892	6.54327343939156	0.914502758251567	0	0.720821086101773	TRUE	0.352901628236498	LGMA
710643	MHNA-(LGMA+LAMN+GCA)/3	MHNA	CD4..T.cells	CD4..T.cells	C3	ITGAM	-0.512	-0.162	-0.337	0.692	1	0.722	1	0.0121733085466662	up	-0.38741127654584	C3_ITGAM	C3_ITGAM_CD4..T.cells_CD4..T.cells	0.0284800188175333	0.0325356747143221	0.000926616628105037	0.01773025105245	0.038550316975897	0.00068350679813418	0.415346021722053	0.415346021722053	0.415346021722053	-0.08186567963814	-0.159893905543242	0.279354089963182	0.272290699535777	0.293740995677925	0.322975028013446	-0.0229169739937185	-0.141462802430361	0.395369205892921	0.26203736974488	0.361435501257636	0.331005210204815	0.0121733085466662	-0.38741127654584	0.440088609511844	0.177437928809662	0.00361223199263738	-0.0566547654567735	0.480107768385524	0.082971453373821	0.0161230012184561	0.0218360211707625	2.61370426477718	0.228948566851583	0.0723380428377695	0.0719357360037162	2.98459352308592	0.400862639049037	0.333333333333333	0.480107768385524	TRUE	0.352897710543635	LGMA
710644	MHNA-(LGMA+LAMN+GCA)/3	MHNA	CD4..T.cells	CD4..T.cells	C3	ITGAM	-0.512	-0.162	-0.337	0.692	1	0.722	1	0.00361223199263738	down	-0.0566547654567735	C3_ITGAM	C3_ITGAM_CD4..T.cells_CD4..T.cells	0.0284800188175333	0.0325356747143221	0.000926616628105037	0.01773025105245	0.038550316975897	0.00068350679813418	0.415346021722053	0.415346021722053	0.415346021722053	-0.08186567963814	-0.159893905543242	0.279354089963182	0.272290699535777	0.293740995677925	0.322975028013446	-0.0229169739937185	-0.141462802430361	0.395369205892921	0.26203736974488	0.361435501257636	0.331005210204815	0.0121733085466662	-0.38741127654584	0.440088609511844	0.177437928809662	0.00361223199263738	-0.0566547654567735	0.480107768385524	0.082971453373821	0.0161230012184561	0.0218360211707625	2.61370426477718	0.228948566851583	0.0723380428377695	0.0719357360037162	2.98459352308592	0.400862639049037	0.333333333333333	0.480107768385524	TRUE	0.352897710543635	LGMA
710645	GCA-(LGMA+LAMN+MHNA)/3	GCA	CD8..T.cells	CD8..T.cells	S100A8	ITGB2	-0.114	-0.798	-0.456	0.919	1	0.00782	1	0.013166708697284	up	0.156117775688586	S100A8_ITGB2	S100A8_ITGB2_CD8..T.cells_CD8..T.cells	0.00752052638251718	0.399363289559083	0.00300342215533793	0.00857142857142857	0.438583959899749	0.00375929108485499	0.299850372260767	0.299850372260767	0.299850372260767	-0.00418203170198331	-0.0366844886138887	0.421502321114135	0.0860412998239155	0.416519929566192	0.418901072514807	-1.68122101105824	-2.10679324694015	0.193496227093065	0.974532878189005	0.0647233201581028	0.00714157384117858	0.013166708697284	0.156117775688586	0.53949278069817	0.187163433092483	0.00540688533251841	0.23419419956649	0.533024022285044	0.110889503634464	0.00798669159416801	0.0174133738601824	1.43284741945396	0.13536690530091	0.311319665007715	0.475588854422173	7.31633920442006	0.745544546772301	0	0.53949278069817	TRUE	0.352895423645995	LGMA
710646	GCA-(LGMA+LAMN+MHNA)/3	GCA	CD8..T.cells	CD8..T.cells	S100A8	ITGB2	-0.114	-0.798	-0.456	0.919	1	0.00782	1	0.00540688533251841	down	0.23419419956649	S100A8_ITGB2	S100A8_ITGB2_CD8..T.cells_CD8..T.cells	0.00752052638251718	0.399363289559083	0.00300342215533793	0.00857142857142857	0.438583959899749	0.00375929108485499	0.299850372260767	0.299850372260767	0.299850372260767	-0.00418203170198331	-0.0366844886138887	0.421502321114135	0.0860412998239155	0.416519929566192	0.418901072514807	-1.68122101105824	-2.10679324694015	0.193496227093065	0.974532878189005	0.0647233201581028	0.00714157384117858	0.013166708697284	0.156117775688586	0.53949278069817	0.187163433092483	0.00540688533251841	0.23419419956649	0.533024022285044	0.110889503634464	0.00798669159416801	0.0174133738601824	1.43284741945396	0.13536690530091	0.311319665007715	0.475588854422173	7.31633920442006	0.745544546772301	0	0.53949278069817	TRUE	0.352895423645995	LGMA
710647	LAMN-(LGMA+MHNA+GCA)/3	LAMN	iCAFs	Epithelial	PSEN1	NOTCH3	-0.134	-1.69	-0.912	0.779	1	0.327	1	-0.000452889428782906	up	-0.385194355248824	PSEN1_NOTCH3	PSEN1_NOTCH3_iCAFs_Epithelial	0.26002467546319	0.00222257248358499	0.000577923688737601	0.3370002997265	0.00193050193050193	0.000650579729201737	0.900388818556685	0.224577196182587	0.562483007369636	-0.0145339806718764	-0.108462542327436	0.412858171922523	0.199875940451417	0.383584120377781	0.358352008964303	-0.820414298004116	-0.485452247339714	0.0901455264103486	0.621316924182537	0.110492274523895	0.161718469277758	-0.000452889428782906	-0.385194355248824	0.440494054672888	0.0538259659872125	0.00576767354754734	0.0350175030440585	0.496786366623434	0.116502010126271	0.361673502954277	0.493858385586893	7.01188106001221	0.793426043161739	0.00981788549497549	0.00688491717523976	0.907235590958041	0.139166325794002	0	0.496786366623434	TRUE	0.352893786157571	GCA
710648	LAMN-(LGMA+MHNA+GCA)/3	LAMN	iCAFs	Epithelial	PSEN1	NOTCH3	-0.134	-1.69	-0.912	0.779	1	0.327	1	0.00576767354754734	down	0.0350175030440585	PSEN1_NOTCH3	PSEN1_NOTCH3_iCAFs_Epithelial	0.26002467546319	0.00222257248358499	0.000577923688737601	0.3370002997265	0.00193050193050193	0.000650579729201737	0.900388818556685	0.224577196182587	0.562483007369636	-0.0145339806718764	-0.108462542327436	0.412858171922523	0.199875940451417	0.383584120377781	0.358352008964303	-0.820414298004116	-0.485452247339714	0.0901455264103486	0.621316924182537	0.110492274523895	0.161718469277758	-0.000452889428782906	-0.385194355248824	0.440494054672888	0.0538259659872125	0.00576767354754734	0.0350175030440585	0.496786366623434	0.116502010126271	0.361673502954277	0.493858385586893	7.01188106001221	0.793426043161739	0.00981788549497549	0.00688491717523976	0.907235590958041	0.139166325794002	0	0.496786366623434	TRUE	0.352893786157571	GCA
710649	MHNA-(LGMA+LAMN+GCA)/3	MHNA	NK.cells	Tregs	CALR	LRP1	0.177	-0.371	-0.097	0.532	1	0.818	1	0.00658873619968022	up	-1.86558762500481	CALR_LRP1	CALR_LRP1_NK.cells_Tregs	0.354333064563353	0.0161281376565382	0.00571473244154077	0.346993429650065	0.0143174902969423	0.00496807506211754	0.220650162690461	0.591672972047092	0.406161567368777	0.0485136410837765	0.274088367704952	0.554406114935169	0.403673763406435	0.594205218504882	0.664599007523611	-0.0323685243379392	-0.087246696328677	0.308839381961912	0.175619834710744	0.342615882141574	0.373809737693137	0.00658873619968022	-1.86558762500481	0.169749987902305	0.122764308874571	0.00495260383119601	-0.491622596686748	0.400970927745063	0.103822593549623	0.276645387396327	0.376947270087164	7.30027729020576	0.400006979924606	0.0162904795850566	0.0163007744826001	2.36440315238602	0.189108205575376	0	0.400970927745063	TRUE	0.352893315327629	LGMA
710650	MHNA-(LGMA+LAMN+GCA)/3	MHNA	NK.cells	Tregs	CALR	LRP1	0.177	-0.371	-0.097	0.532	1	0.818	1	0.00495260383119601	down	-0.491622596686748	CALR_LRP1	CALR_LRP1_NK.cells_Tregs	0.354333064563353	0.0161281376565382	0.00571473244154077	0.346993429650065	0.0143174902969423	0.00496807506211754	0.220650162690461	0.591672972047092	0.406161567368777	0.0485136410837765	0.274088367704952	0.554406114935169	0.403673763406435	0.594205218504882	0.664599007523611	-0.0323685243379392	-0.087246696328677	0.308839381961912	0.175619834710744	0.342615882141574	0.373809737693137	0.00658873619968022	-1.86558762500481	0.169749987902305	0.122764308874571	0.00495260383119601	-0.491622596686748	0.400970927745063	0.103822593549623	0.276645387396327	0.376947270087164	7.30027729020576	0.400006979924606	0.0162904795850566	0.0163007744826001	2.36440315238602	0.189108205575376	0	0.400970927745063	TRUE	0.352893315327629	LGMA
710651	GCA-(LGMA+LAMN+MHNA)/3	GCA	SPP1..macrophages	Epithelial	PTPRM	PTPRM	-0.44	-0.732	-0.586	0.763	0.946	0.517	0.824	0.00560772613505124	up	0.251690920173112	PTPRM_PTPRM	PTPRM_PTPRM_SPP1..macrophages_Epithelial	0.0995421927348919	0.0434254142792721	0.00432266095777984	0.111111111111111	0.0462714592274678	0.00514127324749642	0.0480350794940855	0.635265500900704	0.341650290197395	-0.0516892032998526	-0.11747546204512	0.299383704178005	0.212922202657275	0.319833520089643	0.351968945093645	-0.209724922455234	-0.286509456906058	0.207038268056055	0.445000898311175	0.218379446640316	0.245216492993173	0.00560772613505124	0.251690920173112	0.556971826530403	0.11316010499046	0.000938192861037905	-1.9802444600977	0.130135195259888	0.041373470512201	0.0627168823846694	0.133045402900451	3.06522851562497	0.198797740051738	0.0256915187586444	0.0524868557605221	4.76549453827361	0.383328632852689	0.5	0.556971826530403	TRUE	0.352891255380958	LGMA
710652	GCA-(LGMA+LAMN+MHNA)/3	GCA	SPP1..macrophages	Epithelial	PTPRM	PTPRM	-0.44	-0.732	-0.586	0.763	0.946	0.517	0.824	0.000938192861037905	down	-1.9802444600977	PTPRM_PTPRM	PTPRM_PTPRM_SPP1..macrophages_Epithelial	0.0995421927348919	0.0434254142792721	0.00432266095777984	0.111111111111111	0.0462714592274678	0.00514127324749642	0.0480350794940855	0.635265500900704	0.341650290197395	-0.0516892032998526	-0.11747546204512	0.299383704178005	0.212922202657275	0.319833520089643	0.351968945093645	-0.209724922455234	-0.286509456906058	0.207038268056055	0.445000898311175	0.218379446640316	0.245216492993173	0.00560772613505124	0.251690920173112	0.556971826530403	0.11316010499046	0.000938192861037905	-1.9802444600977	0.130135195259888	0.041373470512201	0.0627168823846694	0.133045402900451	3.06522851562497	0.198797740051738	0.0256915187586444	0.0524868557605221	4.76549453827361	0.383328632852689	0.5	0.556971826530403	TRUE	0.352891255380958	LGMA
710653	MHNA-(LGMA+LAMN+GCA)/3	MHNA	Macrophages	iCAFs	FN1	ITGA2B	0.465	-6.53	-3.0325	0.396	0.932	0.0776	0.675	0.0409929878335201	up	1.35923257260355	FN1_ITGA2B	FN1_ITGA2B_Macrophages_iCAFs	0.349085091800841	0	0	0.167950693374422	NA	NA	0.0345408446629282	0.001	0.0177704223314641	0.187071738544637	0.402304814074488	0.66169761485513	0.518108692172243	0.688810629101969	0.725828397630863	-7.24920296018403	-1.11013827874181	0.00572673374056773	0.878323751347467	0.00952209845490478	0.0441519942508085	0.0409929878335201	1.35923257260355	0.759526334999801	0.459585977770122	-0.00104780024198034	-0.589286701135848	0.383202191495703	0.0104788938074714	0.195093756696175	0.187750387171141	6.17431178215124	0.461646764393233	0.001	NA	0	0.001	0	0.759526334999801	TRUE	0.352886449023949	LGMA
710654	MHNA-(LGMA+LAMN+GCA)/3	MHNA	Macrophages	iCAFs	FN1	ITGA2B	0.465	-6.53	-3.0325	0.396	0.932	0.0776	0.675	-0.00104780024198034	down	-0.589286701135848	FN1_ITGA2B	FN1_ITGA2B_Macrophages_iCAFs	0.349085091800841	0	0	0.167950693374422	NA	NA	0.0345408446629282	0.001	0.0177704223314641	0.187071738544637	0.402304814074488	0.66169761485513	0.518108692172243	0.688810629101969	0.725828397630863	-7.24920296018403	-1.11013827874181	0.00572673374056773	0.878323751347467	0.00952209845490478	0.0441519942508085	0.0409929878335201	1.35923257260355	0.759526334999801	0.459585977770122	-0.00104780024198034	-0.589286701135848	0.383202191495703	0.0104788938074714	0.195093756696175	0.187750387171141	6.17431178215124	0.461646764393233	0.001	NA	0	0.001	0	0.759526334999801	TRUE	0.352886449023949	LGMA
710655	GCA-(LGMA+LAMN+MHNA)/3	GCA	CD8..T.cells	Endothelial	VCAM1	ITGA4	-1.54	-0.0752	-0.8076	0.0616	1	0.947	1	0.0010364849971597	up	-0.408145480326024	VCAM1_ITGA4	VCAM1_ITGA4_CD8..T.cells_Endothelial	0.00918116002320629	0.0167394300303583	0.000153687385805984	0.0122932330827068	0.0150819265143992	0.000185405637977765	0.299850372260767	0.391834343333059	0.345842357796913	-1.86404570326678	-1.21041928783557	0.120817992636466	0.852369137185849	0.0783976308628141	0.0524851928925884	-0.00177848157895384	-0.0236500209967266	0.436758893280632	0.0593334531081567	0.430650377290693	0.434288537549407	0.0010364849971597	-0.408145480326024	0.436296601828897	0.0684071167442578	0.0221861467939352	1.8747924102574	0.831509909821464	0.371911648918164	0.0286278213645639	0.0375938410990347	2.07145913489456	0.277505302162662	0.0214322635523252	0.023323054058581	2.78583921245022	0.309678832011717	0	0.831509909821464	TRUE	0.352885336759162	MHNA
710656	GCA-(LGMA+LAMN+MHNA)/3	GCA	CD8..T.cells	Endothelial	VCAM1	ITGA4	-1.54	-0.0752	-0.8076	0.0616	1	0.947	1	0.0221861467939352	down	1.8747924102574	VCAM1_ITGA4	VCAM1_ITGA4_CD8..T.cells_Endothelial	0.00918116002320629	0.0167394300303583	0.000153687385805984	0.0122932330827068	0.0150819265143992	0.000185405637977765	0.299850372260767	0.391834343333059	0.345842357796913	-1.86404570326678	-1.21041928783557	0.120817992636466	0.852369137185849	0.0783976308628141	0.0524851928925884	-0.00177848157895384	-0.0236500209967266	0.436758893280632	0.0593334531081567	0.430650377290693	0.434288537549407	0.0010364849971597	-0.408145480326024	0.436296601828897	0.0684071167442578	0.0221861467939352	1.8747924102574	0.831509909821464	0.371911648918164	0.0286278213645639	0.0375938410990347	2.07145913489456	0.277505302162662	0.0214322635523252	0.023323054058581	2.78583921245022	0.309678832011717	0	0.831509909821464	TRUE	0.352885336759162	MHNA
710657	GCA-(LGMA+LAMN+MHNA)/3	GCA	Epithelial	CD4..T.cells	COL12A1	ITGB1	-1.54	-0.00245	-0.771225	0.264	0.649	0.994	1	0.000148363389891947	up	-0.176651237917155	COL12A1_ITGB1	COL12A1_ITGB1_Epithelial_CD4..T.cells	0.0013639716010077	0.517446525473747	0.0007057823657863	0.00128755364806867	0.509510136195318	0.000656021634586246	0.635265500900704	0.3059809126524	0.470623206776552	-0.89072995262046	-0.578396073130169	0.120817992636466	0.6334240435409	0.125100048023051	0.153653753801825	-6.40335822658239e-06	-0.00261361560268669	0.471927775781531	0.0211776859504132	0.455353934602946	0.454186130075458	0.000148363389891947	-0.176651237917155	0.478633792833612	0.0597123017799383	0.0156666289719807	0.339154480642468	0.552120204670761	0.270492493372197	0.00241310520162322	0.00286386058347044	1.38897685392973	0.14252351142357	0.336979709248313	0.485641149579387	7.76195249285609	0.645917033855922	0	0.552120204670761	TRUE	0.352882468381435	LGMA
710658	GCA-(LGMA+LAMN+MHNA)/3	GCA	Epithelial	CD4..T.cells	COL12A1	ITGB1	-1.54	-0.00245	-0.771225	0.264	0.649	0.994	1	0.0156666289719807	down	0.339154480642468	COL12A1_ITGB1	COL12A1_ITGB1_Epithelial_CD4..T.cells	0.0013639716010077	0.517446525473747	0.0007057823657863	0.00128755364806867	0.509510136195318	0.000656021634586246	0.635265500900704	0.3059809126524	0.470623206776552	-0.89072995262046	-0.578396073130169	0.120817992636466	0.6334240435409	0.125100048023051	0.153653753801825	-6.40335822658239e-06	-0.00261361560268669	0.471927775781531	0.0211776859504132	0.455353934602946	0.454186130075458	0.000148363389891947	-0.176651237917155	0.478633792833612	0.0597123017799383	0.0156666289719807	0.339154480642468	0.552120204670761	0.270492493372197	0.00241310520162322	0.00286386058347044	1.38897685392973	0.14252351142357	0.336979709248313	0.485641149579387	7.76195249285609	0.645917033855922	0	0.552120204670761	TRUE	0.352882468381435	LGMA
710659	LAMN-(LGMA+MHNA+GCA)/3	LAMN	Endothelial	Macrophages	COL16A1	ITGB1	-7.5	0.48	-3.51	0.0483	0.947	0.35	1	0.0118468105243493	up	0.00863474286342577	COL16A1_ITGB1	COL16A1_ITGB1_Endothelial_Macrophages	0	0.503231768464778	0	0	0.550581395348837	0	0.060706862958961	0.202118009648158	0.131412436303559	-9.87039651936366	-1.31605286924849	0.00274131583159917	0.871478309588603	0.00972466784056347	0.0444813510485033	0.218847338711868	0.455931955649724	0.68745508444125	0.599330758174632	0.725790513833992	0.771200143729788	0.0118468105243493	0.00863474286342577	0.512520112757492	0.174241474780133	0.00696176612082813	-0.541916913435848	0.391820519269017	0.135077595581077	0.001	0.001	0	0.001	0.322388284167328	0.548048558910198	7.91973156070335	0.674386631443167	0	0.512520112757492	TRUE	0.352881034859314	LGMA
710660	LAMN-(LGMA+MHNA+GCA)/3	LAMN	Endothelial	Macrophages	COL16A1	ITGB1	-7.5	0.48	-3.51	0.0483	0.947	0.35	1	0.00696176612082813	down	-0.541916913435848	COL16A1_ITGB1	COL16A1_ITGB1_Endothelial_Macrophages	0	0.503231768464778	0	0	0.550581395348837	0	0.060706862958961	0.202118009648158	0.131412436303559	-9.87039651936366	-1.31605286924849	0.00274131583159917	0.871478309588603	0.00972466784056347	0.0444813510485033	0.218847338711868	0.455931955649724	0.68745508444125	0.599330758174632	0.725790513833992	0.771200143729788	0.0118468105243493	0.00863474286342577	0.512520112757492	0.174241474780133	0.00696176612082813	-0.541916913435848	0.391820519269017	0.135077595581077	0.001	0.001	0	0.001	0.322388284167328	0.548048558910198	7.91973156070335	0.674386631443167	0	0.512520112757492	TRUE	0.352881034859314	LGMA
710661	LAMN-(LGMA+MHNA+GCA)/3	LAMN	B.cells	Epithelial	NID1	ITGAV	-0.499	0.353	-0.073	0.874	1	0.742	1	-0.00278145645726093	up	-1.37090816015833	NID1_ITGAV	NID1_ITGAV_B.cells_Epithelial	0.00281767146569083	0.237976639169261	0.000670539985688231	0.0040650406504065	0.268918918918919	0.00109316633706878	0.176990542322262	0.224577196182587	0.200783869252424	-0.0291857951154329	-0.058488567365597	0.282615655514647	0.123519289258844	0.352209060348967	0.398511285417	0.0457474214365034	0.129596094720973	0.639552641034854	0.244093604024434	0.605102407473949	0.583947179302911	-0.00278145645726093	-1.37090816015833	0.260220224964722	0.0310290209754607	0.00347168151965037	-0.84557456182232	0.33657388904888	0.0807850170956768	0.0129930289407817	0.0157708629552663	0.690086191680649	0.103278491746511	0.273151860592714	0.344970398516485	6.30791742608572	0.548676961231133	0	0.33657388904888	TRUE	0.352880495029315	LGMA
710662	LAMN-(LGMA+MHNA+GCA)/3	LAMN	B.cells	Epithelial	NID1	ITGAV	-0.499	0.353	-0.073	0.874	1	0.742	1	0.00347168151965037	down	-0.84557456182232	NID1_ITGAV	NID1_ITGAV_B.cells_Epithelial	0.00281767146569083	0.237976639169261	0.000670539985688231	0.0040650406504065	0.268918918918919	0.00109316633706878	0.176990542322262	0.224577196182587	0.200783869252424	-0.0291857951154329	-0.058488567365597	0.282615655514647	0.123519289258844	0.352209060348967	0.398511285417	0.0457474214365034	0.129596094720973	0.639552641034854	0.244093604024434	0.605102407473949	0.583947179302911	-0.00278145645726093	-1.37090816015833	0.260220224964722	0.0310290209754607	0.00347168151965037	-0.84557456182232	0.33657388904888	0.0807850170956768	0.0129930289407817	0.0157708629552663	0.690086191680649	0.103278491746511	0.273151860592714	0.344970398516485	6.30791742608572	0.548676961231133	0	0.33657388904888	TRUE	0.352880495029315	LGMA
710663	GCA-(LGMA+LAMN+MHNA)/3	GCA	CD8..T.cells	CD8..T.cells	PAM	FXYD1	-0.583	-0.0539	-0.31845	0.0399	1	0.952	1	0.00836579950466667	up	-1.73524759220069	PAM_FXYD1	PAM_FXYD1_CD8..T.cells_CD8..T.cells	0.365771850957132	0.0138886295789055	0.00508006974833422	0.376685463659148	0.0185275689223058	0.00697906588997557	0.299850372260767	0.299850372260767	0.299850372260767	-0.815632801814626	-1.39902710431325	0.261065311349448	0.884784696654394	0.131663198335201	0.0389787097806947	-0.00115146848207683	-0.0213630516155257	0.447740747394898	0.0550664750269493	0.436579231045634	0.436377111031261	0.00836579950466667	-1.73524759220069	0.193587431144812	0.140161967585155	0.000707659591974146	-2.50722485004148	0.0342578449241141	0.037787240654072	0.475616503672488	0.567644313219186	7.20223553796408	0.814457628909604	0.052926430071825	0.0704993147942881	2.25142230501465	0.34071672042423	0	0.193587431144812	TRUE	0.352880494592145	LAMN
710664	GCA-(LGMA+LAMN+MHNA)/3	GCA	CD8..T.cells	CD8..T.cells	PAM	FXYD1	-0.583	-0.0539	-0.31845	0.0399	1	0.952	1	0.000707659591974146	down	-2.50722485004148	PAM_FXYD1	PAM_FXYD1_CD8..T.cells_CD8..T.cells	0.365771850957132	0.0138886295789055	0.00508006974833422	0.376685463659148	0.0185275689223058	0.00697906588997557	0.299850372260767	0.299850372260767	0.299850372260767	-0.815632801814626	-1.39902710431325	0.261065311349448	0.884784696654394	0.131663198335201	0.0389787097806947	-0.00115146848207683	-0.0213630516155257	0.447740747394898	0.0550664750269493	0.436579231045634	0.436377111031261	0.00836579950466667	-1.73524759220069	0.193587431144812	0.140161967585155	0.000707659591974146	-2.50722485004148	0.0342578449241141	0.037787240654072	0.475616503672488	0.567644313219186	7.20223553796408	0.814457628909604	0.052926430071825	0.0704993147942881	2.25142230501465	0.34071672042423	0	0.193587431144812	TRUE	0.352880494592145	LAMN
710665	MHNA-(LGMA+LAMN+GCA)/3	MHNA	SPP1..macrophages	Macrophages	ENG	BMPR2	-0.765	-0.717	-0.741	0.41	0.966	0.312	0.905	-0.00330299862953139	up	-0.959745062439402	ENG_BMPR2	ENG_BMPR2_SPP1..macrophages_Macrophages	0.0742092087044592	0.200002838726991	0.0148420524005756	0.065780998389694	0.25492210237973	0.0167690304061384	0.718445157367712	0.0345408446629282	0.37649300101532	-0.296220349609402	-0.387216143280265	0.221146150152073	0.505842804546182	0.206619177205058	0.21334240435409	-0.362691156088776	-0.505845405981557	0.21045185052102	0.636183974128638	0.172835070068272	0.154599353215954	-0.00330299862953139	-0.959745062439402	0.335416439009091	0.0259230617837553	0.0292856523659988	-0.493196741914039	0.40068453212899	0.482353230577453	0.0752454792211032	0.0945032837956583	4.14409162751592	0.420069708475607	0.183695798551239	0.293279217763894	5.97785818029332	0.55365038478217	0.333333333333333	0.40068453212899	TRUE	0.35288021294091	GCA
710666	MHNA-(LGMA+LAMN+GCA)/3	MHNA	SPP1..macrophages	Macrophages	ENG	BMPR2	-0.765	-0.717	-0.741	0.41	0.966	0.312	0.905	0.0292856523659988	down	-0.493196741914039	ENG_BMPR2	ENG_BMPR2_SPP1..macrophages_Macrophages	0.0742092087044592	0.200002838726991	0.0148420524005756	0.065780998389694	0.25492210237973	0.0167690304061384	0.718445157367712	0.0345408446629282	0.37649300101532	-0.296220349609402	-0.387216143280265	0.221146150152073	0.505842804546182	0.206619177205058	0.21334240435409	-0.362691156088776	-0.505845405981557	0.21045185052102	0.636183974128638	0.172835070068272	0.154599353215954	-0.00330299862953139	-0.959745062439402	0.335416439009091	0.0259230617837553	0.0292856523659988	-0.493196741914039	0.40068453212899	0.482353230577453	0.0752454792211032	0.0945032837956583	4.14409162751592	0.420069708475607	0.183695798551239	0.293279217763894	5.97785818029332	0.55365038478217	0.333333333333333	0.40068453212899	TRUE	0.35288021294091	GCA
710667	MHNA-(LGMA+LAMN+GCA)/3	MHNA	Macrophages	CD4..T.cells	COL14A1	ITGA1	-1.87	0.181	-0.8445	0.0693	0.645	0.557	1	0.0131758173867647	up	-0.040699211173404	COL14A1_ITGA1	COL14A1_ITGA1_Macrophages_CD4..T.cells	0.01300895532765	0.0443628982515482	0.000577114961559471	0.0112994350282486	0.0520501122308567	0.000588136861365613	0.0345408446629282	0.415346021722053	0.22494343319249	-2.16782885127592	-1.15926676538819	0.0992276292620458	0.841403873859453	0.0697935008804226	0.0572074595805987	0.0460002096735551	0.254144804826271	0.565666546891843	0.409360402443406	0.605596478620194	0.671218109953288	0.0131758173867647	-0.040699211173404	0.503497594472195	0.187252608233538	0.00368702406312768	0.00758674393250707	0.491795690401886	0.0841349364469275	0.0174648861113677	0.0213583719765394	1.51717528159514	0.170687434032342	0.122202667176466	0.133580474550295	4.35008795631331	0.56999586542676	0	0.503497594472195	TRUE	0.35288013941367	LAMN
710668	MHNA-(LGMA+LAMN+GCA)/3	MHNA	Macrophages	CD4..T.cells	COL14A1	ITGA1	-1.87	0.181	-0.8445	0.0693	0.645	0.557	1	0.00368702406312768	down	0.00758674393250707	COL14A1_ITGA1	COL14A1_ITGA1_Macrophages_CD4..T.cells	0.01300895532765	0.0443628982515482	0.000577114961559471	0.0112994350282486	0.0520501122308567	0.000588136861365613	0.0345408446629282	0.415346021722053	0.22494343319249	-2.16782885127592	-1.15926676538819	0.0992276292620458	0.841403873859453	0.0697935008804226	0.0572074595805987	0.0460002096735551	0.254144804826271	0.565666546891843	0.409360402443406	0.605596478620194	0.671218109953288	0.0131758173867647	-0.040699211173404	0.503497594472195	0.187252608233538	0.00368702406312768	0.00758674393250707	0.491795690401886	0.0841349364469275	0.0174648861113677	0.0213583719765394	1.51717528159514	0.170687434032342	0.122202667176466	0.133580474550295	4.35008795631331	0.56999586542676	0	0.503497594472195	TRUE	0.35288013941367	LAMN
710669	GCA-(LGMA+LAMN+MHNA)/3	GCA	Macrophages	B.cells	GRN	TNFRSF1A	-0.235	-1.32	-0.7775	0.656	1	0.443	0.921	0.00351850896403361	up	-0.436995145796198	GRN_TNFRSF1A	GRN_TNFRSF1A_Macrophages_B.cells	0.846818956462071	0.0141030787290062	0.0119427544121995	0.67478813559322	0.0177581120943953	0.0119829633518324	0.0811229763135111	0.0711544356316257	0.0761387059725684	-0.0430275977467198	-0.18309616062434	0.370157675684329	0.303205538658556	0.332279494157195	0.307507603649752	-0.466747081385548	-0.35359627377693	0.120238950772548	0.514148401006108	0.153162055335968	0.212832375134747	0.00351850896403361	-0.436995145796198	0.431020385087076	0.0927064232270339	0.0114566087035365	0.0341747903614629	0.496633045815595	0.205000425995808	0.574083313608086	0.72362646521116	8.39189048824287	0.746003743211095	0.0218852496338749	0.0284949355359845	2.35735472845864	0.192821764125425	0	0.496633045815595	TRUE	0.35287761014051	LGMA
710670	GCA-(LGMA+LAMN+MHNA)/3	GCA	Macrophages	B.cells	GRN	TNFRSF1A	-0.235	-1.32	-0.7775	0.656	1	0.443	0.921	0.0114566087035365	down	0.0341747903614629	GRN_TNFRSF1A	GRN_TNFRSF1A_Macrophages_B.cells	0.846818956462071	0.0141030787290062	0.0119427544121995	0.67478813559322	0.0177581120943953	0.0119829633518324	0.0811229763135111	0.0711544356316257	0.0761387059725684	-0.0430275977467198	-0.18309616062434	0.370157675684329	0.303205538658556	0.332279494157195	0.307507603649752	-0.466747081385548	-0.35359627377693	0.120238950772548	0.514148401006108	0.153162055335968	0.212832375134747	0.00351850896403361	-0.436995145796198	0.431020385087076	0.0927064232270339	0.0114566087035365	0.0341747903614629	0.496633045815595	0.205000425995808	0.574083313608086	0.72362646521116	8.39189048824287	0.746003743211095	0.0218852496338749	0.0284949355359845	2.35735472845864	0.192821764125425	0	0.496633045815595	TRUE	0.35287761014051	LGMA
710671	GCA-(LGMA+LAMN+MHNA)/3	GCA	iCAFs	NK.cells	CALM3	PDE1B	0.219	-1.92	-0.8505	0.766	0.967	0.046	1	0.00438011489529323	up	0.0283137434322522	CALM3_PDE1B	CALM3_PDE1B_iCAFs_NK.cells	0.0905859013747653	0.00841057823859843	0.000761879810826425	0.130687830687831	0.0121338995158346	0.00158575300550854	0.154589017934036	0.397778729953697	0.276183873943866	0.0253538994504597	0.115771230367396	0.571634384504562	0.210421002080999	0.563550504242036	0.563410437009765	-2.56750496317138	-1.33724216831843	0.0774568810636004	0.914907473948976	0.0441070786920589	0.0291052820697089	0.00438011489529323	0.0283137434322522	0.516119137930622	0.101141646605406	0.00507789964263229	0.0661377004917758	0.502448289021593	0.105771724717962	0.0874053533693828	0.173477586348687	5.03048598461932	0.265001133926069	0.254477786881733	0.286314474322383	1.93400136369628	0.538898244823673	0	0.516119137930622	TRUE	0.352876728909851	LAMN
710672	GCA-(LGMA+LAMN+MHNA)/3	GCA	iCAFs	NK.cells	CALM3	PDE1B	0.219	-1.92	-0.8505	0.766	0.967	0.046	1	0.00507789964263229	down	0.0661377004917758	CALM3_PDE1B	CALM3_PDE1B_iCAFs_NK.cells	0.0905859013747653	0.00841057823859843	0.000761879810826425	0.130687830687831	0.0121338995158346	0.00158575300550854	0.154589017934036	0.397778729953697	0.276183873943866	0.0253538994504597	0.115771230367396	0.571634384504562	0.210421002080999	0.563550504242036	0.563410437009765	-2.56750496317138	-1.33724216831843	0.0774568810636004	0.914907473948976	0.0441070786920589	0.0291052820697089	0.00438011489529323	0.0283137434322522	0.516119137930622	0.101141646605406	0.00507789964263229	0.0661377004917758	0.502448289021593	0.105771724717962	0.0874053533693828	0.173477586348687	5.03048598461932	0.265001133926069	0.254477786881733	0.286314474322383	1.93400136369628	0.538898244823673	0	0.516119137930622	TRUE	0.352876728909851	LAMN
710673	LAMN-(LGMA+MHNA+GCA)/3	LAMN	Tregs	Fibroblasts	MICB	HCST	-4.87	0.643	-2.1135	0.133	1	0.224	1	0.0121478560765809	up	-0.650971239780696	MICB_HCST	MICB_HCST_Tregs_Fibroblasts	0	0.118005321124698	0	0	0.115909173677119	0	0.223854363600918	0.20634857114243	0.215101467371674	-4.26684250849029	-0.876148359032914	0.0258924283656155	0.763586521530335	0.0354170001600768	0.0933047862974228	0.417790524211133	0.649751981665837	0.739804168163852	0.720086237872799	0.786426518145886	0.835811174991017	0.0121478560765809	-0.650971239780696	0.391887028390179	0.177188746134715	0.000982560562144196	-0.156802678826136	0.461887134831141	0.0420636649257454	0.001	0.001	0	0.001	0.0900637952804585	0.128810722832526	6.08546183055946	0.630520452271827	0	0.461887134831141	TRUE	0.352875248365804	LGMA
710674	LAMN-(LGMA+MHNA+GCA)/3	LAMN	Tregs	Fibroblasts	MICB	HCST	-4.87	0.643	-2.1135	0.133	1	0.224	1	0.000982560562144196	down	-0.156802678826136	MICB_HCST	MICB_HCST_Tregs_Fibroblasts	0	0.118005321124698	0	0	0.115909173677119	0	0.223854363600918	0.20634857114243	0.215101467371674	-4.26684250849029	-0.876148359032914	0.0258924283656155	0.763586521530335	0.0354170001600768	0.0933047862974228	0.417790524211133	0.649751981665837	0.739804168163852	0.720086237872799	0.786426518145886	0.835811174991017	0.0121478560765809	-0.650971239780696	0.391887028390179	0.177188746134715	0.000982560562144196	-0.156802678826136	0.461887134831141	0.0420636649257454	0.001	0.001	0	0.001	0.0900637952804585	0.128810722832526	6.08546183055946	0.630520452271827	0	0.461887134831141	TRUE	0.352875248365804	LGMA
710675	LAMN-(LGMA+MHNA+GCA)/3	LAMN	Fibroblasts	B.cells	MMP9	ITGB2	-0.733	-0.34	-0.5365	0.331	1	0.26	1	-0.000577511374624595	up	-0.492409905973066	MMP9_ITGB2	MMP9_ITGB2_Fibroblasts_B.cells	0.0158127153778479	0.116242607029945	0.00183811125974353	0.0128100076477658	0.147209903917221	0.00188575999500646	0.20634857114243	0.176990542322262	0.191669556732346	-0.351966080562398	-0.480172006224281	0.227769329278053	0.575856411077317	0.193452857371538	0.179806307027373	-0.198909061689922	-0.585026652029182	0.319708947179303	0.685770750988142	0.222826086956522	0.131804707150557	-0.000577511374624595	-0.492409905973066	0.420885768944249	0.0526059024838366	0.0134218460344218	-0.0710289405995006	0.477492570833117	0.235572121018193	0.0649239389864638	0.108302517184533	3.71794688586425	0.48813930025261	0.0913246938720422	0.160294880906364	5.35175850445377	0.545619720163616	0	0.477492570833117	TRUE	0.352872043012179	MHNA
710676	LAMN-(LGMA+MHNA+GCA)/3	LAMN	Fibroblasts	B.cells	MMP9	ITGB2	-0.733	-0.34	-0.5365	0.331	1	0.26	1	0.0134218460344218	down	-0.0710289405995006	MMP9_ITGB2	MMP9_ITGB2_Fibroblasts_B.cells	0.0158127153778479	0.116242607029945	0.00183811125974353	0.0128100076477658	0.147209903917221	0.00188575999500646	0.20634857114243	0.176990542322262	0.191669556732346	-0.351966080562398	-0.480172006224281	0.227769329278053	0.575856411077317	0.193452857371538	0.179806307027373	-0.198909061689922	-0.585026652029182	0.319708947179303	0.685770750988142	0.222826086956522	0.131804707150557	-0.000577511374624595	-0.492409905973066	0.420885768944249	0.0526059024838366	0.0134218460344218	-0.0710289405995006	0.477492570833117	0.235572121018193	0.0649239389864638	0.108302517184533	3.71794688586425	0.48813930025261	0.0913246938720422	0.160294880906364	5.35175850445377	0.545619720163616	0	0.477492570833117	TRUE	0.352872043012179	MHNA
