## Supplementary Table 6 for "Integrated characterization of cell types, states and molecular programs in disseminated appendiceal neoplasms": TableS6_Multinichenet_min5_group_prioritization_tbl.csv (part 649 of 750)

	contrast	group	sender	receiver	ligand	receptor	lfc_ligand	lfc_receptor	ligand_receptor_lfc_avg	p_val_ligand	p_adj_ligand	p_val_receptor	p_adj_receptor	activity	direction_regulation	activity_scaled	lr_interaction	id	avg_ligand_group	avg_receptor_group	ligand_receptor_prod_group	fraction_ligand_group	fraction_receptor_group	ligand_receptor_fraction_prod_group	rel_abundance_scaled_sender	rel_abundance_scaled_receiver	sender_receiver_rel_abundance_avg	lfc_pval_ligand	p_val_ligand_adapted	scaled_lfc_ligand	scaled_p_val_ligand	scaled_lfc_pval_ligand	scaled_p_val_ligand_adapted	lfc_pval_receptor	p_val_receptor_adapted	scaled_lfc_receptor	scaled_p_val_receptor	scaled_lfc_pval_receptor	scaled_p_val_receptor_adapted	activity_up	activity_scaled_up	scaled_activity_scaled_up	scaled_activity_up	activity_down	activity_scaled_down	scaled_activity_scaled_down	scaled_activity_down	scaled_avg_exprs_ligand	scaled_avg_frq_ligand	pb_ligand_group	scaled_pb_ligand	scaled_avg_exprs_receptor	scaled_avg_frq_receptor	pb_receptor_group	scaled_pb_receptor	fraction_expressing_ligand_receptor	max_scaled_activity	na.rm	prioritization_score	top_group
710677	GCA-(LGMA+LAMN+MHNA)/3	GCA	iCAFs	SPP1..macrophages	SIRPA	LRPAP1	0.0166	-0.867	-0.4252	0.984	1	0.404	0.727	0.000389431269253202	up	-0.513341140398589	SIRPA_LRPAP1	SIRPA_LRPAP1_iCAFs_SPP1..macrophages	0.0484102792772025	0.0895879734614028	0.00433697881514512	0.0698412698412698	0.05	0.00349206349206349	0.154589017934036	0.0480350794940855	0.101312048714061	0.000116281366039731	0.00700490156865849	0.481631182967825	0.0319353289578998	0.480470625900432	0.480210501040499	-0.341267356449105	-0.393618634889395	0.18100970176069	0.548418972332016	0.178674092705713	0.19699964067553	0.000389431269253202	-0.513341140398589	0.417057726999808	0.0620723846646858	0.00579928436608243	-0.63543383434266	0.374806310089313	0.116993755468411	0.200225801446455	0.231087154225085	4.07512421903737	0.602811223158256	0.121089427571904	0.001	3.41218780798272	0.001	0.5	0.417057726999808	TRUE	0.352871720614606	LGMA
710678	GCA-(LGMA+LAMN+MHNA)/3	GCA	iCAFs	SPP1..macrophages	SIRPA	LRPAP1	0.0166	-0.867	-0.4252	0.984	1	0.404	0.727	0.00579928436608243	down	-0.63543383434266	SIRPA_LRPAP1	SIRPA_LRPAP1_iCAFs_SPP1..macrophages	0.0484102792772025	0.0895879734614028	0.00433697881514512	0.0698412698412698	0.05	0.00349206349206349	0.154589017934036	0.0480350794940855	0.101312048714061	0.000116281366039731	0.00700490156865849	0.481631182967825	0.0319353289578998	0.480470625900432	0.480210501040499	-0.341267356449105	-0.393618634889395	0.18100970176069	0.548418972332016	0.178674092705713	0.19699964067553	0.000389431269253202	-0.513341140398589	0.417057726999808	0.0620723846646858	0.00579928436608243	-0.63543383434266	0.374806310089313	0.116993755468411	0.200225801446455	0.231087154225085	4.07512421903737	0.602811223158256	0.121089427571904	0.001	3.41218780798272	0.001	0.5	0.417057726999808	TRUE	0.352871720614606	LGMA
710679	GCA-(LGMA+LAMN+MHNA)/3	GCA	SPP1..macrophages	iCAFs	COL5A1	DDR1	-6.97	1.37	-2.8	0.0715	0.557	0.24	0.783	0.000858277101934472	up	1.1056107449336	COL5A1_DDR1	COL5A1_DDR1_SPP1..macrophages_iCAFs	0	0.0194722050815844	0	0	0.0259259259259259	0	0.0480350794940855	0.154589017934036	0.101312048714061	-7.98548688864647	-1.14569395819892	0.0057427565231311	0.838202337121818	0.0142468384824716	0.0584880742756523	0.8491105988551	0.619788758288394	0.870665648580668	0.704567912324829	0.854698167445203	0.827299676607977	0.000858277101934472	1.1056107449336	0.713142305534125	0.0666624404955501	0.0449034866440993	-0.0558687778082188	0.480250768798021	0.72530794091015	0.001	0.001	0	0.001	0.103893061193798	0.111426743584603	2.10689367361813	0.345550119638879	0	0.713142305534125	TRUE	0.352871000575767	LGMA
710680	GCA-(LGMA+LAMN+MHNA)/3	GCA	SPP1..macrophages	iCAFs	COL5A1	DDR1	-6.97	1.37	-2.8	0.0715	0.557	0.24	0.783	0.0449034866440993	down	-0.0558687778082188	COL5A1_DDR1	COL5A1_DDR1_SPP1..macrophages_iCAFs	0	0.0194722050815844	0	0	0.0259259259259259	0	0.0480350794940855	0.154589017934036	0.101312048714061	-7.98548688864647	-1.14569395819892	0.0057427565231311	0.838202337121818	0.0142468384824716	0.0584880742756523	0.8491105988551	0.619788758288394	0.870665648580668	0.704567912324829	0.854698167445203	0.827299676607977	0.000858277101934472	1.1056107449336	0.713142305534125	0.0666624404955501	0.0449034866440993	-0.0558687778082188	0.480250768798021	0.72530794091015	0.001	0.001	0	0.001	0.103893061193798	0.111426743584603	2.10689367361813	0.345550119638879	0	0.713142305534125	TRUE	0.352871000575767	LGMA
710681	LAMN-(LGMA+MHNA+GCA)/3	LAMN	Tregs	Epithelial	LGALS3	ENG	-0.0407	0.497	0.22815	0.949	1	0.725	1	-0.00186864386296521	up	-0.98450228715211	LGALS3_ENG	LGALS3_ENG_Tregs_Epithelial	0.0921082239967868	0.00936685379135061	0.000862764267158874	0.102083333333333	0.0125482625482625	0.00128096846846847	0.223854363600918	0.224577196182587	0.224215779891752	-0.000925265154209189	-0.0227337875727074	0.456439090763567	0.0601888906675204	0.437810148871458	0.43322794941572	0.0694120107342161	0.139661993429006	0.694057671577434	0.259477182896155	0.63303988501617	0.592076895436579	-0.00186864386296521	-0.98450228715211	0.330888674773999	0.0399655636060566	0.00566778309266637	-0.0032939287271761	0.489816091000488	0.114948090671213	0.0402029664143569	0.0832803438159386	5.32448756715178	0.236592598555154	0.0101103197038724	0.0183395889552803	1.54812421310187	0.126475716882513	0	0.489816091000488	TRUE	0.352870038188146	LGMA
710682	LAMN-(LGMA+MHNA+GCA)/3	LAMN	Tregs	Epithelial	LGALS3	ENG	-0.0407	0.497	0.22815	0.949	1	0.725	1	0.00566778309266637	down	-0.0032939287271761	LGALS3_ENG	LGALS3_ENG_Tregs_Epithelial	0.0921082239967868	0.00936685379135061	0.000862764267158874	0.102083333333333	0.0125482625482625	0.00128096846846847	0.223854363600918	0.224577196182587	0.224215779891752	-0.000925265154209189	-0.0227337875727074	0.456439090763567	0.0601888906675204	0.437810148871458	0.43322794941572	0.0694120107342161	0.139661993429006	0.694057671577434	0.259477182896155	0.63303988501617	0.592076895436579	-0.00186864386296521	-0.98450228715211	0.330888674773999	0.0399655636060566	0.00566778309266637	-0.0032939287271761	0.489816091000488	0.114948090671213	0.0402029664143569	0.0832803438159386	5.32448756715178	0.236592598555154	0.0101103197038724	0.0183395889552803	1.54812421310187	0.126475716882513	0	0.489816091000488	TRUE	0.352870038188146	LGMA
710683	GCA-(LGMA+LAMN+MHNA)/3	GCA	Epithelial	Epithelial	SI	PDGFRA	-0.0696	-0.762	-0.4158	0.681	0.909	0.586	0.862	0.00962790981914166	up	1.80612896374323	SI_PDGFRA	SI_PDGFRA_Epithelial_Epithelial	0.00089246418097847	0.00153799096071078	1.37260184310303e-06	0.00128755364806867	0.00128755364806867	1.65779439665494e-06	0.635265500900704	0.635265500900704	0.635265500900704	-0.0116129610108701	-0.166852888087215	0.442872578837842	0.282815751560749	0.391027693292781	0.317912598047063	-0.176862016594215	-0.232102383981909	0.200929752066116	0.384746676248653	0.232303269852677	0.273737872799138	0.00962790981914166	1.80612896374323	0.841257688981298	0.152518175968238	0.0038777298374249	-1.02446457232974	0.304027136766845	0.0871016004112214	0.0156167154064236	0.0228558265854128	0.905922349414077	0.316312815513462	0.00290519379993529	0.00295278543174707	1.4720317121831	0.165487194019149	0	0.841257688981298	TRUE	0.352869836252543	LGMA
710684	GCA-(LGMA+LAMN+MHNA)/3	GCA	Epithelial	Epithelial	SI	PDGFRA	-0.0696	-0.762	-0.4158	0.681	0.909	0.586	0.862	0.0038777298374249	down	-1.02446457232974	SI_PDGFRA	SI_PDGFRA_Epithelial_Epithelial	0.00089246418097847	0.00153799096071078	1.37260184310303e-06	0.00128755364806867	0.00128755364806867	1.65779439665494e-06	0.635265500900704	0.635265500900704	0.635265500900704	-0.0116129610108701	-0.166852888087215	0.442872578837842	0.282815751560749	0.391027693292781	0.317912598047063	-0.176862016594215	-0.232102383981909	0.200929752066116	0.384746676248653	0.232303269852677	0.273737872799138	0.00962790981914166	1.80612896374323	0.841257688981298	0.152518175968238	0.0038777298374249	-1.02446457232974	0.304027136766845	0.0871016004112214	0.0156167154064236	0.0228558265854128	0.905922349414077	0.316312815513462	0.00290519379993529	0.00295278543174707	1.4720317121831	0.165487194019149	0	0.841257688981298	TRUE	0.352869836252543	LGMA
710685	MHNA-(LGMA+LAMN+GCA)/3	MHNA	Macrophages	C1Qhi.monocytes	GNAS	ADCY2	0.249	-3.08	-1.4155	0.61	0.977	1	1	0.00216755742528776	up	-0.0574443019254606	GNAS_ADCY2	GNAS_ADCY2_Macrophages_C1Qhi.monocytes	1.00580069822087	0	0	0.796805830704136	0	0	0.0345408446629282	0.176248705813806	0.105394775238367	0.053452871082319	0.214670164989233	0.583340003201537	0.339042740515447	0.600808388026253	0.630222506803266	0	0	0.0428719008264463	0.00862378727991376	0.46496586417535	0.46496586417535	0.00216755742528776	-0.0574443019254606	0.500435142040618	0.0794804488120048	0.0664515363572838	0.486646418776159	0.578954478761406	1.001	0.54663195226886	0.592699551968026	9.34315307121341	0.500125330006373	0.001	0.001	0	0.001	0	0.578954478761406	TRUE	0.352869081140196	LAMN
710686	MHNA-(LGMA+LAMN+GCA)/3	MHNA	Macrophages	C1Qhi.monocytes	GNAS	ADCY2	0.249	-3.08	-1.4155	0.61	0.977	1	1	0.0664515363572838	down	0.486646418776159	GNAS_ADCY2	GNAS_ADCY2_Macrophages_C1Qhi.monocytes	1.00580069822087	0	0	0.796805830704136	0	0	0.0345408446629282	0.176248705813806	0.105394775238367	0.053452871082319	0.214670164989233	0.583340003201537	0.339042740515447	0.600808388026253	0.630222506803266	0	0	0.0428719008264463	0.00862378727991376	0.46496586417535	0.46496586417535	0.00216755742528776	-0.0574443019254606	0.500435142040618	0.0794804488120048	0.0664515363572838	0.486646418776159	0.578954478761406	1.001	0.54663195226886	0.592699551968026	9.34315307121341	0.500125330006373	0.001	0.001	0	0.001	0	0.578954478761406	TRUE	0.352869081140196	LAMN
710687	GCA-(LGMA+LAMN+MHNA)/3	GCA	CD8..T.cells	CD8..T.cells	THBS2	ITGA4	-1.96	-0.404	-1.182	0.0375	1	0.159	1	0.0156144813556271	up	1.12044187529363	THBS2_ITGA4	THBS2_ITGA4_CD8..T.cells_CD8..T.cells	0.00464666717143952	0.413466743647621	0.0019212423441894	0.00614661654135338	0.425332080200501	0.00261435319972864	0.299850372260767	0.299850372260767	0.299850372260767	-2.79489871525367	-1.42596873227228	0.094365295341764	0.88908676164559	0.0559068352809348	0.0373379222026573	-0.322635561774538	-0.798602875679548	0.296757096658282	0.784427775781531	0.183749550844412	0.0857662594322673	0.0156144813556271	1.12044187529363	0.715854720289389	0.211127415237325	0.00356900914351064	-0.837980042223235	0.337955614878016	0.0822990685474519	0.00533985782158947	0.00811832430340557	1.37951518222773	0.138067523484466	0.505680354170282	0.687219589770549	7.47932204050983	0.829729950165894	0	0.715854720289389	TRUE	0.35286645104677	LAMN
710688	GCA-(LGMA+LAMN+MHNA)/3	GCA	CD8..T.cells	CD8..T.cells	THBS2	ITGA4	-1.96	-0.404	-1.182	0.0375	1	0.159	1	0.00356900914351064	down	-0.837980042223235	THBS2_ITGA4	THBS2_ITGA4_CD8..T.cells_CD8..T.cells	0.00464666717143952	0.413466743647621	0.0019212423441894	0.00614661654135338	0.425332080200501	0.00261435319972864	0.299850372260767	0.299850372260767	0.299850372260767	-2.79489871525367	-1.42596873227228	0.094365295341764	0.88908676164559	0.0559068352809348	0.0373379222026573	-0.322635561774538	-0.798602875679548	0.296757096658282	0.784427775781531	0.183749550844412	0.0857662594322673	0.0156144813556271	1.12044187529363	0.715854720289389	0.211127415237325	0.00356900914351064	-0.837980042223235	0.337955614878016	0.0822990685474519	0.00533985782158947	0.00811832430340557	1.37951518222773	0.138067523484466	0.505680354170282	0.687219589770549	7.47932204050983	0.829729950165894	0	0.715854720289389	TRUE	0.35286645104677	LAMN
710689	GCA-(LGMA+LAMN+MHNA)/3	GCA	Fibroblasts	Endothelial	SEMA6A	PLXNA2	-2.14	-0.911	-1.5255	0.0107	0.672	0.028	1	8.72402792776623e-05	up	-0.708018462668936	SEMA6A_PLXNA2	SEMA6A_PLXNA2_Fibroblasts_Endothelial	0.0149249199137478	0.29554934545758	0.00441105031151496	0.0171188630490956	0.31221036080768	0.00534468640917539	0.570070300444639	0.391834343333059	0.480952321888849	-4.21711871575365	-1.97061622231479	0.0847406755242516	0.941551944933568	0.0358171922522811	0.0168280774771891	-1.41463903344724	-1.55284196865778	0.173284225655767	0.940599173553719	0.0744699964067553	0.0192463169241825	8.72402792776623e-05	-0.708018462668936	0.381453856720008	0.0591138993399056	0.0194989191439427	1.0747809520082	0.685958044289284	0.330108502356581	0.0406012515108942	0.0504092890870655	1.9703221252997	0.253880890153567	0.512745297177912	0.63235526668945	7.12603995770238	0.853865510045162	0	0.685958044289284	TRUE	0.352864380414311	LGMA
710690	GCA-(LGMA+LAMN+MHNA)/3	GCA	Fibroblasts	Endothelial	SEMA6A	PLXNA2	-2.14	-0.911	-1.5255	0.0107	0.672	0.028	1	0.0194989191439427	down	1.0747809520082	SEMA6A_PLXNA2	SEMA6A_PLXNA2_Fibroblasts_Endothelial	0.0149249199137478	0.29554934545758	0.00441105031151496	0.0171188630490956	0.31221036080768	0.00534468640917539	0.570070300444639	0.391834343333059	0.480952321888849	-4.21711871575365	-1.97061622231479	0.0847406755242516	0.941551944933568	0.0358171922522811	0.0168280774771891	-1.41463903344724	-1.55284196865778	0.173284225655767	0.940599173553719	0.0744699964067553	0.0192463169241825	8.72402792776623e-05	-0.708018462668936	0.381453856720008	0.0591138993399056	0.0194989191439427	1.0747809520082	0.685958044289284	0.330108502356581	0.0406012515108942	0.0504092890870655	1.9703221252997	0.253880890153567	0.512745297177912	0.63235526668945	7.12603995770238	0.853865510045162	0	0.685958044289284	TRUE	0.352864380414311	LGMA
710691	LAMN-(LGMA+MHNA+GCA)/3	LAMN	Macrophages	B.cells	TGFBI	ITGB5	-0.0278	-1.38	-0.7039	0.96	1	0.226	1	-0.000339616908235259	up	-0.176532324805908	TGFBI_ITGB5	TGFBI_ITGB5_Macrophages_B.cells	0.266382515361324	0.00705635084599996	0.00187968848762948	0.314922480620155	0.00885070214338507	0.00278728507422495	0.202118009648158	0.176990542322262	0.18955427598521	-0.000492859721499999	-0.0177287669604316	0.462181847286698	0.0507843765007203	0.442332319513366	0.43801024491756	-0.891330353976587	-0.645891560852599	0.114063061444484	0.718042579949695	0.104743083003953	0.116645706072584	-0.000339616908235259	-0.176532324805908	0.478655540446215	0.0549349172824454	0.0121421070381273	-0.510729720106037	0.397494630712121	0.215664199624625	0.317972525763368	0.456974877561906	6.94950876874943	0.74923344705267	0.0125380534093278	0.0138888268376918	1.63325438923082	0.147395487066669	0	0.478655540446215	TRUE	0.352860891713858	LGMA
710692	LAMN-(LGMA+MHNA+GCA)/3	LAMN	Macrophages	B.cells	TGFBI	ITGB5	-0.0278	-1.38	-0.7039	0.96	1	0.226	1	0.0121421070381273	down	-0.510729720106037	TGFBI_ITGB5	TGFBI_ITGB5_Macrophages_B.cells	0.266382515361324	0.00705635084599996	0.00187968848762948	0.314922480620155	0.00885070214338507	0.00278728507422495	0.202118009648158	0.176990542322262	0.18955427598521	-0.000492859721499999	-0.0177287669604316	0.462181847286698	0.0507843765007203	0.442332319513366	0.43801024491756	-0.891330353976587	-0.645891560852599	0.114063061444484	0.718042579949695	0.104743083003953	0.116645706072584	-0.000339616908235259	-0.176532324805908	0.478655540446215	0.0549349172824454	0.0121421070381273	-0.510729720106037	0.397494630712121	0.215664199624625	0.317972525763368	0.456974877561906	6.94950876874943	0.74923344705267	0.0125380534093278	0.0138888268376918	1.63325438923082	0.147395487066669	0	0.478655540446215	TRUE	0.352860891713858	LGMA
710693	LAMN-(LGMA+MHNA+GCA)/3	LAMN	SPP1..macrophages	Epithelial	SERPING1	C1R	-1.38	-0.94	-1.16	0.26	0.903	0.431	1	0.00103911973965766	up	0.246393233339805	SERPING1_C1R	SERPING1_C1R_SPP1..macrophages_Epithelial	0.0454007690049707	0.040819418908128	0.00185323300876505	0.0571428571428571	0.0328185328185328	0.00187534473248759	0.117858340400099	0.224577196182587	0.171217768291343	-0.807336779800271	-0.585026652029182	0.134544581399072	0.636965743556907	0.132463582519609	0.152012966223787	-0.343591366048912	-0.365522729839268	0.169309198706432	0.524726015091628	0.178090190441969	0.208250988142292	0.00103911973965766	0.246393233339805	0.556002950687051	0.0684329111831172	0.0111442490862887	2.09711950428969	0.871959484588266	0.200141286183159	0.0413886579429486	0.0762995190191138	2.73900365676965	0.216754132210339	0.0304394564291727	0.0442934551669614	2.79735440520745	0.269961744075631	0.5	0.871959484588266	TRUE	0.352860768747278	LGMA
710694	LAMN-(LGMA+MHNA+GCA)/3	LAMN	SPP1..macrophages	Epithelial	SERPING1	C1R	-1.38	-0.94	-1.16	0.26	0.903	0.431	1	0.0111442490862887	down	2.09711950428969	SERPING1_C1R	SERPING1_C1R_SPP1..macrophages_Epithelial	0.0454007690049707	0.040819418908128	0.00185323300876505	0.0571428571428571	0.0328185328185328	0.00187534473248759	0.117858340400099	0.224577196182587	0.171217768291343	-0.807336779800271	-0.585026652029182	0.134544581399072	0.636965743556907	0.132463582519609	0.152012966223787	-0.343591366048912	-0.365522729839268	0.169309198706432	0.524726015091628	0.178090190441969	0.208250988142292	0.00103911973965766	0.246393233339805	0.556002950687051	0.0684329111831172	0.0111442490862887	2.09711950428969	0.871959484588266	0.200141286183159	0.0413886579429486	0.0762995190191138	2.73900365676965	0.216754132210339	0.0304394564291727	0.0442934551669614	2.79735440520745	0.269961744075631	0.5	0.871959484588266	TRUE	0.352860768747278	LGMA
710695	GCA-(LGMA+LAMN+MHNA)/3	GCA	Endothelial	Endothelial	FURIN	LRP1	-0.123	-1.73	-0.9265	0.851	1	0.126	1	0.000930475382877639	up	-0.441634651867281	FURIN_LRP1	FURIN_LRP1_Endothelial_Endothelial	0.0744265094828749	0.0205218264685653	0.00152736791226859	0.0915880503144654	0.0197989076464747	0.00181334334969678	0.391834343333059	0.391834343333059	0.391834343333059	-0.00861866410959569	-0.0700704399154121	0.417480390587482	0.141427885384985	0.39939170801985	0.388866655994878	-1.55635895694662	-0.899629454882437	0.0878548329141215	0.820989040603665	0.0689902982393101	0.0700233560905498	0.000930475382877639	-0.441634651867281	0.4301718816744	0.0673692701553689	0.0120351568420498	-1.1472471531206	0.281688414608944	0.214000457171904	0.631106083992774	0.579840636184697	4.93876883732795	0.775024075250039	0.0213117716187608	0.0236787304188084	2.86476210532076	0.253418117981142	0	0.4301718816744	TRUE	0.352859398672563	LAMN
710696	GCA-(LGMA+LAMN+MHNA)/3	GCA	Endothelial	Endothelial	FURIN	LRP1	-0.123	-1.73	-0.9265	0.851	1	0.126	1	0.0120351568420498	down	-1.1472471531206	FURIN_LRP1	FURIN_LRP1_Endothelial_Endothelial	0.0744265094828749	0.0205218264685653	0.00152736791226859	0.0915880503144654	0.0197989076464747	0.00181334334969678	0.391834343333059	0.391834343333059	0.391834343333059	-0.00861866410959569	-0.0700704399154121	0.417480390587482	0.141427885384985	0.39939170801985	0.388866655994878	-1.55635895694662	-0.899629454882437	0.0878548329141215	0.820989040603665	0.0689902982393101	0.0700233560905498	0.000930475382877639	-0.441634651867281	0.4301718816744	0.0673692701553689	0.0120351568420498	-1.1472471531206	0.281688414608944	0.214000457171904	0.631106083992774	0.579840636184697	4.93876883732795	0.775024075250039	0.0213117716187608	0.0236787304188084	2.86476210532076	0.253418117981142	0	0.4301718816744	TRUE	0.352859398672563	LAMN
710697	MHNA-(LGMA+LAMN+GCA)/3	MHNA	B.cells	B.cells	CALM1	PDE1A	0.0369	-3.77	-1.86655	0.9	1	1	1	0.00709354199972568	up	-0.249856263125905	CALM1_PDE1A	CALM1_PDE1A_B.cells_B.cells	0.889042536199889	0.000620828643984113	0.000551943072193174	0.754865886182187	0.000730307772561294	0.00055128442392022	0.714769094866929	0.714769094866929	0.714769094866929	0.00168845140168891	0.0457574905606751	0.490755562670082	0.102369137185849	0.499839923163118	0.512846166159757	0	0	0.0338887890765361	0.00862378727991376	0.46496586417535	0.46496586417535	0.00709354199972568	-0.249856263125905	0.465245575906412	0.127706417014259	0.016422096609626	0.758815103086214	0.628472094205894	0.282244725967418	0.411429966352736	0.671005330234907	8.90809809327224	0.523071822691493	0.002420128381631	0.00265303196424053	0.283451585935832	0.0379494095251816	0	0.628472094205894	TRUE	0.352858457720624	LGMA
710698	MHNA-(LGMA+LAMN+GCA)/3	MHNA	B.cells	B.cells	CALM1	PDE1A	0.0369	-3.77	-1.86655	0.9	1	1	1	0.016422096609626	down	0.758815103086214	CALM1_PDE1A	CALM1_PDE1A_B.cells_B.cells	0.889042536199889	0.000620828643984113	0.000551943072193174	0.754865886182187	0.000730307772561294	0.00055128442392022	0.714769094866929	0.714769094866929	0.714769094866929	0.00168845140168891	0.0457574905606751	0.490755562670082	0.102369137185849	0.499839923163118	0.512846166159757	0	0	0.0338887890765361	0.00862378727991376	0.46496586417535	0.46496586417535	0.00709354199972568	-0.249856263125905	0.465245575906412	0.127706417014259	0.016422096609626	0.758815103086214	0.628472094205894	0.282244725967418	0.411429966352736	0.671005330234907	8.90809809327224	0.523071822691493	0.002420128381631	0.00265303196424053	0.283451585935832	0.0379494095251816	0	0.628472094205894	TRUE	0.352858457720624	LGMA
710699	GCA-(LGMA+LAMN+MHNA)/3	GCA	CD4..T.cells	Fibroblasts	COL5A1	ITGB1	-2.6	-0.276	-1.438	0.00665	1	0.662	1	0.00309148749009516	up	0.616501603565479	COL5A1_ITGB1	COL5A1_ITGB1_CD4..T.cells_Fibroblasts	0.00473865917545296	0.731969393113793	0.00346855348082941	0.00646770852946714	0.56711362525316	0.0036679256312269	0.3059809126524	0.570070300444639	0.438025606548519	-5.66066372221193	-2.1771783546969	0.0666720025612294	0.953237554025932	0.0243716984152393	0.0123859452537218	-0.0494431949146428	-0.1791420105603	0.344637082285304	0.318743262666188	0.318271649299317	0.304662234998203	0.00309148749009516	0.616501603565479	0.623690805899503	0.0885258327861502	0.027082780743954	-0.569433922111809	0.386814151040971	0.448084840523879	0.00424915653605751	0.00769073296151774	1.35715951231781	0.136593526044701	0.557187085945125	0.573169133736834	8.70595496864369	0.816252497068655	0	0.623690805899503	TRUE	0.352857356647652	LGMA
710700	GCA-(LGMA+LAMN+MHNA)/3	GCA	CD4..T.cells	Fibroblasts	COL5A1	ITGB1	-2.6	-0.276	-1.438	0.00665	1	0.662	1	0.027082780743954	down	-0.569433922111809	COL5A1_ITGB1	COL5A1_ITGB1_CD4..T.cells_Fibroblasts	0.00473865917545296	0.731969393113793	0.00346855348082941	0.00646770852946714	0.56711362525316	0.0036679256312269	0.3059809126524	0.570070300444639	0.438025606548519	-5.66066372221193	-2.1771783546969	0.0666720025612294	0.953237554025932	0.0243716984152393	0.0123859452537218	-0.0494431949146428	-0.1791420105603	0.344637082285304	0.318743262666188	0.318271649299317	0.304662234998203	0.00309148749009516	0.616501603565479	0.623690805899503	0.0885258327861502	0.027082780743954	-0.569433922111809	0.386814151040971	0.448084840523879	0.00424915653605751	0.00769073296151774	1.35715951231781	0.136593526044701	0.557187085945125	0.573169133736834	8.70595496864369	0.816252497068655	0	0.623690805899503	TRUE	0.352857356647652	LGMA
710701	LAMN-(LGMA+MHNA+GCA)/3	LAMN	B.cells	NK.cells	LAMA2	RPSA	-0.055	0.0828	0.0139	0.992	1	0.752	1	0.00525086201708115	up	-1.49298699290927	LAMA2_RPSA	LAMA2_RPSA_B.cells_NK.cells	0.0149044157678641	0.950346334055238	0.0141643568862247	0.0126755358462676	0.735571093686848	0.00932375776550587	0.176990542322262	0.439766549598653	0.308378545960457	-0.000191858031520174	-0.00348832784582135	0.450016007683688	0.0258924283656155	0.447214663038258	0.451696814470946	0.010249162799012	0.123782159408358	0.513856449874236	0.234369385555156	0.538133309378369	0.579051383399209	0.00525086201708115	-1.49298699290927	0.237893644372361	0.109666363313911	0.00161257165693994	-2.11062485103338	0.106414148600089	0.0518642659768856	0.0112762519637526	0.0176975034281244	3.07100215614513	0.283906167484794	0.347771277410135	0.437096875119103	9.16910852497329	0.421604109595784	0	0.237893644372361	TRUE	0.352857136212178	LGMA
710702	LAMN-(LGMA+MHNA+GCA)/3	LAMN	B.cells	NK.cells	LAMA2	RPSA	-0.055	0.0828	0.0139	0.992	1	0.752	1	0.00161257165693994	down	-2.11062485103338	LAMA2_RPSA	LAMA2_RPSA_B.cells_NK.cells	0.0149044157678641	0.950346334055238	0.0141643568862247	0.0126755358462676	0.735571093686848	0.00932375776550587	0.176990542322262	0.439766549598653	0.308378545960457	-0.000191858031520174	-0.00348832784582135	0.450016007683688	0.0258924283656155	0.447214663038258	0.451696814470946	0.010249162799012	0.123782159408358	0.513856449874236	0.234369385555156	0.538133309378369	0.579051383399209	0.00525086201708115	-1.49298699290927	0.237893644372361	0.109666363313911	0.00161257165693994	-2.11062485103338	0.106414148600089	0.0518642659768856	0.0112762519637526	0.0176975034281244	3.07100215614513	0.283906167484794	0.347771277410135	0.437096875119103	9.16910852497329	0.421604109595784	0	0.237893644372361	TRUE	0.352857136212178	LGMA
710703	MHNA-(LGMA+LAMN+GCA)/3	MHNA	Macrophages	CD8..T.cells	CCN1	ITGA6	-0.817	-0.654	-0.7355	0.896	1	0.0792	0.926	0.00826288098005202	up	-0.43220530353182	CCN1_ITGA6	CCN1_ITGA6_Macrophages_CD8..T.cells	0.0531109045108436	0.0646157962797396	0.00343180338610537	0.0395480225988701	0.0838950088399293	0.00331788170553393	0.0345408446629282	0.223068359731449	0.128804602197189	-0.0389643561060437	-0.0476919903378748	0.211001280614695	0.105350568272771	0.338202337121818	0.408936289418921	-0.720233731240471	-1.10127481841051	0.224330758174632	0.876280093424362	0.119655048508803	0.0452524254401725	0.00826288098005202	-0.43220530353182	0.431896382972463	0.139154383127573	0.0162702988107857	0.457066251906582	0.573572745254686	0.279883323637896	0.0446550407648988	0.0520240477929583	2.32850353806394	0.232831154450229	0.0901671348773646	0.129463488815585	4.49906951884764	0.522872486217771	0.333333333333333	0.573572745254686	TRUE	0.352855168984284	LAMN
710704	MHNA-(LGMA+LAMN+GCA)/3	MHNA	Macrophages	CD8..T.cells	CCN1	ITGA6	-0.817	-0.654	-0.7355	0.896	1	0.0792	0.926	0.0162702988107857	down	0.457066251906582	CCN1_ITGA6	CCN1_ITGA6_Macrophages_CD8..T.cells	0.0531109045108436	0.0646157962797396	0.00343180338610537	0.0395480225988701	0.0838950088399293	0.00331788170553393	0.0345408446629282	0.223068359731449	0.128804602197189	-0.0389643561060437	-0.0476919903378748	0.211001280614695	0.105350568272771	0.338202337121818	0.408936289418921	-0.720233731240471	-1.10127481841051	0.224330758174632	0.876280093424362	0.119655048508803	0.0452524254401725	0.00826288098005202	-0.43220530353182	0.431896382972463	0.139154383127573	0.0162702988107857	0.457066251906582	0.573572745254686	0.279883323637896	0.0446550407648988	0.0520240477929583	2.32850353806394	0.232831154450229	0.0901671348773646	0.129463488815585	4.49906951884764	0.522872486217771	0.333333333333333	0.573572745254686	TRUE	0.352855168984284	LAMN
710705	LAMN-(LGMA+MHNA+GCA)/3	LAMN	Macrophages	SPP1..macrophages	HLA.A	KLRD1	-0.309	-1.99	-1.1495	0.522	1	0.452	0.948	0.0117355095346692	up	0.987712873048867	HLA.A_KLRD1	HLA.A_KLRD1_Macrophages_SPP1..macrophages	1.26572756740145	0.00990210257942779	0.0125333642100188	0.877616279069767	0.0142857142857143	0.0125373754152824	0.202118009648158	0.117858340400099	0.159988175024128	-0.087239814572301	-0.282329496997738	0.341283816231791	0.411397470785977	0.289979190011205	0.257023371218185	-0.68627451472535	-0.344861565188618	0.0743577075098814	0.506759791591807	0.122664390945023	0.216380704275961	0.0117355095346692	0.987712873048867	0.691580366588718	0.173151825003915	0.00881009484313045	-0.0359301554625518	0.483878346439102	0.163830632739132	0.414337683829717	0.753614724536749	9.84053718918389	0.599511370960912	0.0246894182942403	0.0471071789686552	1.64003561435438	0.20508377714698	0	0.691580366588718	TRUE	0.352854238966276	GCA
710706	LAMN-(LGMA+MHNA+GCA)/3	LAMN	Macrophages	SPP1..macrophages	HLA.A	KLRD1	-0.309	-1.99	-1.1495	0.522	1	0.452	0.948	0.00881009484313045	down	-0.0359301554625518	HLA.A_KLRD1	HLA.A_KLRD1_Macrophages_SPP1..macrophages	1.26572756740145	0.00990210257942779	0.0125333642100188	0.877616279069767	0.0142857142857143	0.0125373754152824	0.202118009648158	0.117858340400099	0.159988175024128	-0.087239814572301	-0.282329496997738	0.341283816231791	0.411397470785977	0.289979190011205	0.257023371218185	-0.68627451472535	-0.344861565188618	0.0743577075098814	0.506759791591807	0.122664390945023	0.216380704275961	0.0117355095346692	0.987712873048867	0.691580366588718	0.173151825003915	0.00881009484313045	-0.0359301554625518	0.483878346439102	0.163830632739132	0.414337683829717	0.753614724536749	9.84053718918389	0.599511370960912	0.0246894182942403	0.0471071789686552	1.64003561435438	0.20508377714698	0	0.691580366588718	TRUE	0.352854238966276	GCA
710707	MHNA-(LGMA+LAMN+GCA)/3	MHNA	Macrophages	Macrophages	COL1A1	CD36	-2.07	-0.582	-1.326	0.00743	0.244	0.489	0.957	-0.00245914931503514	up	-0.36194423644451	COL1A1_CD36	COL1A1_CD36_Macrophages_Macrophages	0.255566017460999	0.0984067767333699	0.025149428020921	0.167950693374422	0.0934282290214494	0.0156913358448967	0.0345408446629282	0.0345408446629282	0.0345408446629282	-4.40705315551561	-2.12901118623942	0.0886425484232432	0.950896430286538	0.0336961741635985	0.0133263966704018	-0.180822243990053	-0.31069114087638	0.242678763923823	0.470220984549048	0.230641394178944	0.232123607617679	-0.00245914931503514	-0.36194423644451	0.444746189458003	0.0341844457961147	0.0309334919014378	-0.173377312459775	0.458871591964832	0.507987410699899	0.0617991364118005	0.137830655680092	4.92089682890292	0.204723388216207	0.23841254211977	0.231691571460517	5.22104272726381	0.655372391975099	0.666666666666667	0.458871591964832	TRUE	0.352852066146736	LAMN
710708	MHNA-(LGMA+LAMN+GCA)/3	MHNA	Macrophages	Macrophages	COL1A1	CD36	-2.07	-0.582	-1.326	0.00743	0.244	0.489	0.957	0.0309334919014378	down	-0.173377312459775	COL1A1_CD36	COL1A1_CD36_Macrophages_Macrophages	0.255566017460999	0.0984067767333699	0.025149428020921	0.167950693374422	0.0934282290214494	0.0156913358448967	0.0345408446629282	0.0345408446629282	0.0345408446629282	-4.40705315551561	-2.12901118623942	0.0886425484232432	0.950896430286538	0.0336961741635985	0.0133263966704018	-0.180822243990053	-0.31069114087638	0.242678763923823	0.470220984549048	0.230641394178944	0.232123607617679	-0.00245914931503514	-0.36194423644451	0.444746189458003	0.0341844457961147	0.0309334919014378	-0.173377312459775	0.458871591964832	0.507987410699899	0.0617991364118005	0.137830655680092	4.92089682890292	0.204723388216207	0.23841254211977	0.231691571460517	5.22104272726381	0.655372391975099	0.666666666666667	0.458871591964832	TRUE	0.352852066146736	LAMN
710709	GCA-(LGMA+LAMN+MHNA)/3	GCA	SPP1..macrophages	Epithelial	THBS1	ITGB1	-2.09	-0.467	-1.2785	0.0312	0.524	0.673	0.907	0.00141256782868117	up	-1.37040254188128	THBS1_ITGB1	THBS1_ITGB1_SPP1..macrophages_Epithelial	0.080471895621705	0.362657720548016	0.0291837542343454	0.05	0.342180793991416	0.0171090396995708	0.0480350794940855	0.635265500900704	0.341650290197395	-3.14721689850145	-1.50584540598156	0.0874419721466304	0.90039218825036	0.0495838002241076	0.032615655514647	-0.0803169650074028	-0.171984935776023	0.275556952928494	0.308682177506288	0.288223140495868	0.309198706431908	0.00141256782868117	-1.37040254188128	0.260312695763772	0.072089011886294	0.0042925528944054	-0.889586345578631	0.328566507198188	0.0935546856375988	0.0852017147978479	0.0745370950619203	3.25281327400238	0.334300602833661	0.178089251323225	0.231385717260133	7.92540240556447	0.675409876626312	0.5	0.328566507198188	TRUE	0.352851569121637	LAMN
710710	GCA-(LGMA+LAMN+MHNA)/3	GCA	SPP1..macrophages	Epithelial	THBS1	ITGB1	-2.09	-0.467	-1.2785	0.0312	0.524	0.673	0.907	0.0042925528944054	down	-0.889586345578631	THBS1_ITGB1	THBS1_ITGB1_SPP1..macrophages_Epithelial	0.080471895621705	0.362657720548016	0.0291837542343454	0.05	0.342180793991416	0.0171090396995708	0.0480350794940855	0.635265500900704	0.341650290197395	-3.14721689850145	-1.50584540598156	0.0874419721466304	0.90039218825036	0.0495838002241076	0.032615655514647	-0.0803169650074028	-0.171984935776023	0.275556952928494	0.308682177506288	0.288223140495868	0.309198706431908	0.00141256782868117	-1.37040254188128	0.260312695763772	0.072089011886294	0.0042925528944054	-0.889586345578631	0.328566507198188	0.0935546856375988	0.0852017147978479	0.0745370950619203	3.25281327400238	0.334300602833661	0.178089251323225	0.231385717260133	7.92540240556447	0.675409876626312	0.5	0.328566507198188	TRUE	0.352851569121637	LAMN
710711	MHNA-(LGMA+LAMN+GCA)/3	MHNA	B.cells	C1Qhi.monocytes	CCN2	LRP1	-1.73	-1.05	-1.39	0.247	1	0.0519	0.241	-0.00261455334102079	up	-1.43857253823617	CCN2_LRP1	CCN2_LRP1_B.cells_C1Qhi.monocytes	0.00678977695214976	0.288575532026646	0.00195936349630887	0.00522060236663647	0.307274715277474	0.00160415910578513	0.714769094866929	0.176248705813806	0.445508900340368	-1.05063427086078	-0.607303046740334	0.107391547943013	0.648891467904594	0.114134784696654	0.146330238514487	-1.34907427425912	-1.28483264215154	0.152398490837226	0.908237513474668	0.0773445921667266	0.0317553000359324	-0.00261455334102079	-1.43857253823617	0.247845318059534	0.0326630221086397	0.0785936107927371	1.67159757536775	0.794541205211388	1.001	0.00892705171811617	0.0090621453987745	1.423806998979	0.150411309321012	0.327654799973257	0.410619498869571	6.93674382608083	0.776779968996347	0	0.794541205211388	TRUE	0.352849140398923	LGMA
710712	MHNA-(LGMA+LAMN+GCA)/3	MHNA	B.cells	C1Qhi.monocytes	CCN2	LRP1	-1.73	-1.05	-1.39	0.247	1	0.0519	0.241	0.0785936107927371	down	1.67159757536775	CCN2_LRP1	CCN2_LRP1_B.cells_C1Qhi.monocytes	0.00678977695214976	0.288575532026646	0.00195936349630887	0.00522060236663647	0.307274715277474	0.00160415910578513	0.714769094866929	0.176248705813806	0.445508900340368	-1.05063427086078	-0.607303046740334	0.107391547943013	0.648891467904594	0.114134784696654	0.146330238514487	-1.34907427425912	-1.28483264215154	0.152398490837226	0.908237513474668	0.0773445921667266	0.0317553000359324	-0.00261455334102079	-1.43857253823617	0.247845318059534	0.0326630221086397	0.0785936107927371	1.67159757536775	0.794541205211388	1.001	0.00892705171811617	0.0090621453987745	1.423806998979	0.150411309321012	0.327654799973257	0.410619498869571	6.93674382608083	0.776779968996347	0	0.794541205211388	TRUE	0.352849140398923	LGMA
710713	MHNA-(LGMA+LAMN+GCA)/3	MHNA	CD4..T.cells	C1Qhi.monocytes	THY1	ITGAV	-0.0864	-0.344	-0.2152	0.959	1	0.505	0.741	0.000976502962741529	up	-0.401434441341722	THY1_ITGAV	THY1_ITGAV_CD4..T.cells_C1Qhi.monocytes	0.00589297376712904	0.176029796153552	0.00103733897096596	0.00583760297780714	0.178772543067171	0.00104360312975907	0.415346021722053	0.176248705813806	0.295797363767929	-0.00157087234045467	-0.0181813928293364	0.434988794621418	0.0517648471266208	0.431567152233072	0.437530014406915	-0.10206776592718	-0.296708621881339	0.318608515989939	0.455937836866691	0.272053539346029	0.239489759252605	0.000976502962741529	-0.401434441341722	0.437523960817881	0.0678198855743577	0.0635255851429415	0.201101366816833	0.527003204092016	1.001	0.00876259971151255	0.0103284104034455	1.10682888755891	0.125542352022224	0.195688369753073	0.216764883763749	6.45827906173945	0.572815241537308	0	0.527003204092016	TRUE	0.352848970870361	LGMA
710714	MHNA-(LGMA+LAMN+GCA)/3	MHNA	CD4..T.cells	C1Qhi.monocytes	THY1	ITGAV	-0.0864	-0.344	-0.2152	0.959	1	0.505	0.741	0.0635255851429415	down	0.201101366816833	THY1_ITGAV	THY1_ITGAV_CD4..T.cells_C1Qhi.monocytes	0.00589297376712904	0.176029796153552	0.00103733897096596	0.00583760297780714	0.178772543067171	0.00104360312975907	0.415346021722053	0.176248705813806	0.295797363767929	-0.00157087234045467	-0.0181813928293364	0.434988794621418	0.0517648471266208	0.431567152233072	0.437530014406915	-0.10206776592718	-0.296708621881339	0.318608515989939	0.455937836866691	0.272053539346029	0.239489759252605	0.000976502962741529	-0.401434441341722	0.437523960817881	0.0678198855743577	0.0635255851429415	0.201101366816833	0.527003204092016	1.001	0.00876259971151255	0.0103284104034455	1.10682888755891	0.125542352022224	0.195688369753073	0.216764883763749	6.45827906173945	0.572815241537308	0	0.527003204092016	TRUE	0.352848970870361	LGMA
710715	GCA-(LGMA+LAMN+MHNA)/3	GCA	SPP1..macrophages	B.cells	COL1A1	CD36	-1.7	-0.654	-1.177	0.00963	0.433	0.752	0.991	0.00262810579984547	up	-0.943658130806644	COL1A1_CD36	COL1A1_CD36_SPP1..macrophages_B.cells	0.553145361268419	0.0169299665340305	0.00936473245472856	0.577777777777778	0.0177581120943953	0.0102602425434284	0.0480350794940855	0.0711544356316257	0.0595947575628556	-3.42783531188829	-2.01637371287547	0.109632623659356	0.944433327997439	0.0454218024651833	0.0156875300144069	-0.080953532253066	-0.123782159408358	0.224330758174632	0.234369385555156	0.287773984908372	0.344704455623428	0.00262810579984547	-0.943658130806644	0.338358522968194	0.0839892715521885	0.0155253036965861	1.83904335786631	0.825005826395063	0.26829400408522	0.146570613672257	0.56488691635339	7.7604749169992	0.46203286814549	0.0418446097542369	0.0448480620700575	2.43698634077737	0.306436416503119	0	0.825005826395063	TRUE	0.352845962687197	LGMA
710716	GCA-(LGMA+LAMN+MHNA)/3	GCA	SPP1..macrophages	B.cells	COL1A1	CD36	-1.7	-0.654	-1.177	0.00963	0.433	0.752	0.991	0.0155253036965861	down	1.83904335786631	COL1A1_CD36	COL1A1_CD36_SPP1..macrophages_B.cells	0.553145361268419	0.0169299665340305	0.00936473245472856	0.577777777777778	0.0177581120943953	0.0102602425434284	0.0480350794940855	0.0711544356316257	0.0595947575628556	-3.42783531188829	-2.01637371287547	0.109632623659356	0.944433327997439	0.0454218024651833	0.0156875300144069	-0.080953532253066	-0.123782159408358	0.224330758174632	0.234369385555156	0.287773984908372	0.344704455623428	0.00262810579984547	-0.943658130806644	0.338358522968194	0.0839892715521885	0.0155253036965861	1.83904335786631	0.825005826395063	0.26829400408522	0.146570613672257	0.56488691635339	7.7604749169992	0.46203286814549	0.0418446097542369	0.0448480620700575	2.43698634077737	0.306436416503119	0	0.825005826395063	TRUE	0.352845962687197	LGMA
710717	LAMN-(LGMA+MHNA+GCA)/3	LAMN	Fibroblasts	Tregs	CD48	PDCD1	-0.16	-1.28	-0.72	0.791	1	0.289	1	0.00466279519006308	up	0.0887978566335836	CD48_PDCD1	CD48_PDCD1_Fibroblasts_Tregs	0.0548578695992955	0.01242453324894	0.000681583424802462	0.0599348119013802	0.015	0.000899022178520704	0.20634857114243	0.223854363600918	0.215101467371674	-0.0162917626403717	-0.101823516502323	0.401192572434769	0.189911157355531	0.379141988154314	0.363494477349128	-0.690050761271619	-0.539102157243452	0.12448347107438	0.659135824649659	0.122349982033777	0.143370463528566	0.00466279519006308	0.0887978566335836	0.527180870726692	0.103909119929971	0.00547988659918952	0.53276063625972	0.587344371572414	0.112025128541361	0.0602193750493393	0.0741682528143519	4.8279626662394	0.541808529784722	0.0854272187684708	0.0856059688211611	1.71138089282905	0.295209176201366	0	0.587344371572414	TRUE	0.352842285409441	LGMA
710718	LAMN-(LGMA+MHNA+GCA)/3	LAMN	Fibroblasts	Tregs	CD48	PDCD1	-0.16	-1.28	-0.72	0.791	1	0.289	1	0.00547988659918952	down	0.53276063625972	CD48_PDCD1	CD48_PDCD1_Fibroblasts_Tregs	0.0548578695992955	0.01242453324894	0.000681583424802462	0.0599348119013802	0.015	0.000899022178520704	0.20634857114243	0.223854363600918	0.215101467371674	-0.0162917626403717	-0.101823516502323	0.401192572434769	0.189911157355531	0.379141988154314	0.363494477349128	-0.690050761271619	-0.539102157243452	0.12448347107438	0.659135824649659	0.122349982033777	0.143370463528566	0.00466279519006308	0.0887978566335836	0.527180870726692	0.103909119929971	0.00547988659918952	0.53276063625972	0.587344371572414	0.112025128541361	0.0602193750493393	0.0741682528143519	4.8279626662394	0.541808529784722	0.0854272187684708	0.0856059688211611	1.71138089282905	0.295209176201366	0	0.587344371572414	TRUE	0.352842285409441	LGMA
710719	LAMN-(LGMA+MHNA+GCA)/3	LAMN	Tregs	Fibroblasts	CD55	CR1	-0.359	-0.583	-0.471	0.301	1	0.576	1	0.0156981622817409	up	0.146147358684181	CD55_CR1	CD55_CR1_Tregs_Fibroblasts	0.583096464918492	0.0121488233901195	0.00708393597169774	0.50125	0.0158964274008522	0.00796808423467715	0.223854363600918	0.20634857114243	0.215101467371674	-0.18719462808181	-0.521433504406157	0.324735873219145	0.600168080678726	0.238634544581399	0.169121178165519	-0.139673692164267	-0.239577516576788	0.242409270571326	0.393639956881064	0.249191519942508	0.269291232482932	0.0156981622817409	0.146147358684181	0.537669325200013	0.211946661343544	0.00173170834741413	0.157009668003554	0.518981282717539	0.0537175844081574	0.259470820065362	0.493167966576911	8.31264559456348	0.510979477529511	0.0462541561449642	0.0493727332032827	2.63017994371143	0.389196226061648	0	0.537669325200013	TRUE	0.352840692001933	MHNA
710720	LAMN-(LGMA+MHNA+GCA)/3	LAMN	Tregs	Fibroblasts	CD55	CR1	-0.359	-0.583	-0.471	0.301	1	0.576	1	0.00173170834741413	down	0.157009668003554	CD55_CR1	CD55_CR1_Tregs_Fibroblasts	0.583096464918492	0.0121488233901195	0.00708393597169774	0.50125	0.0158964274008522	0.00796808423467715	0.223854363600918	0.20634857114243	0.215101467371674	-0.18719462808181	-0.521433504406157	0.324735873219145	0.600168080678726	0.238634544581399	0.169121178165519	-0.139673692164267	-0.239577516576788	0.242409270571326	0.393639956881064	0.249191519942508	0.269291232482932	0.0156981622817409	0.146147358684181	0.537669325200013	0.211946661343544	0.00173170834741413	0.157009668003554	0.518981282717539	0.0537175844081574	0.259470820065362	0.493167966576911	8.31264559456348	0.510979477529511	0.0462541561449642	0.0493727332032827	2.63017994371143	0.389196226061648	0	0.537669325200013	TRUE	0.352840692001933	MHNA
710721	LAMN-(LGMA+MHNA+GCA)/3	LAMN	Macrophages	NK.cells	APOC2	LRP1	-1.38	0.441	-0.4695	0.0819	1	0.544	1	0.009541456206905	up	-0.148209000894237	APOC2_LRP1	APOC2_LRP1_Macrophages_NK.cells	0.0378190117920855	0.0293462066580326	0.00110984453565311	0.0387596899224806	0.0352504513243338	0.00136629656295867	0.202118009648158	0.439766549598653	0.320942279623405	-1.49966821557062	-1.08671609823958	0.134544581399072	0.824795902032976	0.0917640467424364	0.0652313110292941	0.116600885233103	0.26440110030182	0.674137621272009	0.420566834351419	0.669511318720805	0.677236794825728	0.009541456206905	-0.148209000894237	0.483835496378851	0.151671784938853	0.00383512953199065	-0.357562449074417	0.425361459127198	0.0864389000212335	0.115367765932121	0.241697674418605	2.68758776920795	0.314884570847195	0.031396643771394	0.0444764185224824	3.74299380602289	0.366295090428332	0	0.483835496378851	TRUE	0.352834602166805	LGMA
710722	LAMN-(LGMA+MHNA+GCA)/3	LAMN	Macrophages	NK.cells	APOC2	LRP1	-1.38	0.441	-0.4695	0.0819	1	0.544	1	0.00383512953199065	down	-0.357562449074417	APOC2_LRP1	APOC2_LRP1_Macrophages_NK.cells	0.0378190117920855	0.0293462066580326	0.00110984453565311	0.0387596899224806	0.0352504513243338	0.00136629656295867	0.202118009648158	0.439766549598653	0.320942279623405	-1.49966821557062	-1.08671609823958	0.134544581399072	0.824795902032976	0.0917640467424364	0.0652313110292941	0.116600885233103	0.26440110030182	0.674137621272009	0.420566834351419	0.669511318720805	0.677236794825728	0.009541456206905	-0.148209000894237	0.483835496378851	0.151671784938853	0.00383512953199065	-0.357562449074417	0.425361459127198	0.0864389000212335	0.115367765932121	0.241697674418605	2.68758776920795	0.314884570847195	0.031396643771394	0.0444764185224824	3.74299380602289	0.366295090428332	0	0.483835496378851	TRUE	0.352834602166805	LGMA
710723	LAMN-(LGMA+MHNA+GCA)/3	LAMN	CD8..T.cells	Endothelial	COL4A2	DDR2	-0.141	-0.136	-0.1385	0.898	1	0.877	1	0.00889746529851406	up	-0.0214396195708236	COL4A2_DDR2	COL4A2_DDR2_CD8..T.cells_Endothelial	0.00660374616982599	0.0292340255717328	0.000193054084397925	0.00888296002150938	0.0272121436504998	0.00024172438414696	0.523461688274655	0.060706862958961	0.292084275616808	-0.00658803652991008	-0.0467236633326956	0.409656635184889	0.104049943973107	0.40691531935329	0.409596606371058	-0.00775205530221849	-0.0570004066339595	0.407990477901545	0.122349982033777	0.401545095220985	0.400512037369745	0.00889746529851406	-0.0214396195708236	0.507019915372561	0.145367038222477	-0.000261923955983991	-0.292161433148186	0.437260338546494	0.0227041705021605	0.00617252917564187	0.0133103514715735	1.53394996722077	0.151400401011233	0.0559185555808188	0.0453370271546937	3.8403831200162	0.468285541568366	0	0.507019915372561	TRUE	0.35283340661196	LGMA
710724	LAMN-(LGMA+MHNA+GCA)/3	LAMN	CD8..T.cells	Endothelial	COL4A2	DDR2	-0.141	-0.136	-0.1385	0.898	1	0.877	1	-0.000261923955983991	down	-0.292161433148186	COL4A2_DDR2	COL4A2_DDR2_CD8..T.cells_Endothelial	0.00660374616982599	0.0292340255717328	0.000193054084397925	0.00888296002150938	0.0272121436504998	0.00024172438414696	0.523461688274655	0.060706862958961	0.292084275616808	-0.00658803652991008	-0.0467236633326956	0.409656635184889	0.104049943973107	0.40691531935329	0.409596606371058	-0.00775205530221849	-0.0570004066339595	0.407990477901545	0.122349982033777	0.401545095220985	0.400512037369745	0.00889746529851406	-0.0214396195708236	0.507019915372561	0.145367038222477	-0.000261923955983991	-0.292161433148186	0.437260338546494	0.0227041705021605	0.00617252917564187	0.0133103514715735	1.53394996722077	0.151400401011233	0.0559185555808188	0.0453370271546937	3.8403831200162	0.468285541568366	0	0.507019915372561	TRUE	0.35283340661196	LGMA
710725	LAMN-(LGMA+MHNA+GCA)/3	LAMN	C1Qhi.monocytes	SPP1..macrophages	FBLN1	ITGB1	1.17	-0.00524	0.58238	0.498	0.827	0.995	1	0.00681182391129695	up	-0.995730042898413	FBLN1_ITGB1	FBLN1_ITGB1_C1Qhi.monocytes_SPP1..macrophages	0.0257675735828557	0.244380921086632	0.00629710336634583	0.0284537789494324	0.214285714285714	0.00609723834630695	0.637645667210595	0.117858340400099	0.377752003805347	0.35424166897113	0.302770657240282	0.817952617256283	0.431927325116056	0.745197694893549	0.678385625100048	-1.14070568923986e-05	-0.00217691925427455	0.470804886812792	0.0205713259072943	0.4549496945742	0.45452299676608	0.00681182391129695	-0.995730042898413	0.328835268889519	0.124948363802914	0.00620295726362661	-0.607924830655372	0.379811221911925	0.123273386187091	0.0188330209012455	0.0361237806364673	3.59547810818802	0.34893115974632	0.0566783079584887	0.0370502925594648	4.1878096505212	0.001	0	0.379811221911925	TRUE	0.352831899022881	LGMA
710726	LAMN-(LGMA+MHNA+GCA)/3	LAMN	C1Qhi.monocytes	SPP1..macrophages	FBLN1	ITGB1	1.17	-0.00524	0.58238	0.498	0.827	0.995	1	0.00620295726362661	down	-0.607924830655372	FBLN1_ITGB1	FBLN1_ITGB1_C1Qhi.monocytes_SPP1..macrophages	0.0257675735828557	0.244380921086632	0.00629710336634583	0.0284537789494324	0.214285714285714	0.00609723834630695	0.637645667210595	0.117858340400099	0.377752003805347	0.35424166897113	0.302770657240282	0.817952617256283	0.431927325116056	0.745197694893549	0.678385625100048	-1.14070568923986e-05	-0.00217691925427455	0.470804886812792	0.0205713259072943	0.4549496945742	0.45452299676608	0.00681182391129695	-0.995730042898413	0.328835268889519	0.124948363802914	0.00620295726362661	-0.607924830655372	0.379811221911925	0.123273386187091	0.0188330209012455	0.0361237806364673	3.59547810818802	0.34893115974632	0.0566783079584887	0.0370502925594648	4.1878096505212	0.001	0	0.379811221911925	TRUE	0.352831899022881	LGMA
710727	MHNA-(LGMA+LAMN+GCA)/3	MHNA	Epithelial	Endothelial	LAMA2	ITGA2	-1.35	0.117	-0.6165	0.476	1	0.81	1	-0.00170843703210922	up	0.353107911311502	LAMA2_ITGA2	LAMA2_ITGA2_Epithelial_Endothelial	0.0152116745349442	0.0939998893058874	0.00142989572244195	0.0170921334557698	0.109431543820684	0.00187041855125406	0.197703809143393	0.243146692749466	0.220425250946429	-0.435230613827334	-0.322393047279507	0.138086281415079	0.450416199775892	0.178125500240115	0.238874659836722	0.010707252791198	0.0915149811213502	0.532181997844053	0.182312252964427	0.539705353934603	0.552685950413223	-0.00170843703210922	0.353107911311502	0.575519633509402	0.0415340073179468	0.00594996330963016	-1.46412015480763	0.224037419667867	0.119337752621346	0.0114880998186277	0.0235154944479695	1.85952159559888	0.172302428724582	0.113671170617336	0.156005577520138	4.06841528184142	0.461836669545564	0	0.575519633509402	TRUE	0.352831486642561	LGMA
710728	MHNA-(LGMA+LAMN+GCA)/3	MHNA	Epithelial	Endothelial	LAMA2	ITGA2	-1.35	0.117	-0.6165	0.476	1	0.81	1	0.00594996330963016	down	-1.46412015480763	LAMA2_ITGA2	LAMA2_ITGA2_Epithelial_Endothelial	0.0152116745349442	0.0939998893058874	0.00142989572244195	0.0170921334557698	0.109431543820684	0.00187041855125406	0.197703809143393	0.243146692749466	0.220425250946429	-0.435230613827334	-0.322393047279507	0.138086281415079	0.450416199775892	0.178125500240115	0.238874659836722	0.010707252791198	0.0915149811213502	0.532181997844053	0.182312252964427	0.539705353934603	0.552685950413223	-0.00170843703210922	0.353107911311502	0.575519633509402	0.0415340073179468	0.00594996330963016	-1.46412015480763	0.224037419667867	0.119337752621346	0.0114880998186277	0.0235154944479695	1.85952159559888	0.172302428724582	0.113671170617336	0.156005577520138	4.06841528184142	0.461836669545564	0	0.575519633509402	TRUE	0.352831486642561	LGMA
710729	GCA-(LGMA+LAMN+MHNA)/3	GCA	CD4..T.cells	Epithelial	S100A9	ALCAM	-1.66	0.146	-0.757	0.122	1	0.891	0.991	0.00525500030039618	up	0.115306491146231	S100A9_ALCAM	S100A9_ALCAM_CD4..T.cells_Epithelial	0.00531780533034871	0.0993738522003383	0.000528450800928244	0.00544624364526454	0.113572961373391	0.000618546019153704	0.3059809126524	0.635265500900704	0.470623206776552	-1.51664268107992	-0.913640169325252	0.111753641748039	0.775532255482632	0.0911237393949096	0.0879021930526653	0.00731785521061628	0.0501222959631252	0.546824469996407	0.110739310097018	0.527757815307222	0.517696730147323	0.00525500030039618	0.115306491146231	0.532028944315727	0.109706877594162	0.00946617426385527	0.79259805678411	0.634618471089891	0.174036758811359	0.00429703227625694	0.00827873213487261	1.61898786232515	0.146084195576267	0.0743586091540432	0.11598247069827	6.2016193832081	0.527770807396971	0	0.634618471089891	TRUE	0.352829453006427	MHNA
710730	GCA-(LGMA+LAMN+MHNA)/3	GCA	CD4..T.cells	Epithelial	S100A9	ALCAM	-1.66	0.146	-0.757	0.122	1	0.891	0.991	0.00946617426385527	down	0.79259805678411	S100A9_ALCAM	S100A9_ALCAM_CD4..T.cells_Epithelial	0.00531780533034871	0.0993738522003383	0.000528450800928244	0.00544624364526454	0.113572961373391	0.000618546019153704	0.3059809126524	0.635265500900704	0.470623206776552	-1.51664268107992	-0.913640169325252	0.111753641748039	0.775532255482632	0.0911237393949096	0.0879021930526653	0.00731785521061628	0.0501222959631252	0.546824469996407	0.110739310097018	0.527757815307222	0.517696730147323	0.00525500030039618	0.115306491146231	0.532028944315727	0.109706877594162	0.00946617426385527	0.79259805678411	0.634618471089891	0.174036758811359	0.00429703227625694	0.00827873213487261	1.61898786232515	0.146084195576267	0.0743586091540432	0.11598247069827	6.2016193832081	0.527770807396971	0	0.634618471089891	TRUE	0.352829453006427	MHNA
710731	LGMA-(LAMN+MHNA+GCA)/3	LGMA	Endothelial	iCAFs	DHH	HHIP	-0.353	-2.45	-1.4015	0.681	1	0.00021	0.231	0.00597055927436935	up	0.138723675963735	DHH_HHIP	DHH_HHIP_Endothelial_iCAFs	0.016395465859518	0.00751216568902743	0.000123165456085492	0.0185301167784243	0.00904934133145142	0.000167685351639617	0.623093931583111	0.262803994133876	0.442948962858494	-0.0588990694947868	-0.166852888087215	0.326696814470946	0.282815751560749	0.312469985593085	0.317912598047063	-9.0105627279019	-3.67778070526608	0.057604204096299	0.996361839741286	0.00588393819619116	0.000808480057491915	0.00597055927436935	0.138723675963735	0.536311633233149	0.116712284087869	0.00953963526618109	0.690818252892329	0.616100935900622	0.175179535474436	0.359096736011071	0.397680379275934	2.55890997986408	0.733897423366986	0.0411815231626645	0.0434398389986183	1.49882905715031	0.239042884129434	0	0.616100935900622	TRUE	0.352827689405989	MHNA
710732	LGMA-(LAMN+MHNA+GCA)/3	LGMA	Endothelial	iCAFs	DHH	HHIP	-0.353	-2.45	-1.4015	0.681	1	0.00021	0.231	0.00953963526618109	down	0.690818252892329	DHH_HHIP	DHH_HHIP_Endothelial_iCAFs	0.016395465859518	0.00751216568902743	0.000123165456085492	0.0185301167784243	0.00904934133145142	0.000167685351639617	0.623093931583111	0.262803994133876	0.442948962858494	-0.0588990694947868	-0.166852888087215	0.326696814470946	0.282815751560749	0.312469985593085	0.317912598047063	-9.0105627279019	-3.67778070526608	0.057604204096299	0.996361839741286	0.00588393819619116	0.000808480057491915	0.00597055927436935	0.138723675963735	0.536311633233149	0.116712284087869	0.00953963526618109	0.690818252892329	0.616100935900622	0.175179535474436	0.359096736011071	0.397680379275934	2.55890997986408	0.733897423366986	0.0411815231626645	0.0434398389986183	1.49882905715031	0.239042884129434	0	0.616100935900622	TRUE	0.352827689405989	MHNA
710733	MHNA-(LGMA+LAMN+GCA)/3	MHNA	C1Qhi.monocytes	Macrophages	IL15	IL2RA	-2.17	-0.978	-1.574	0.014	0.125	0.375	0.925	0.0033147231819246	up	3.72839000756942	IL15_IL2RA	IL15_IL2RA_C1Qhi.monocytes_Macrophages	0.0221857443860718	0.0542957414917592	0.0012045914419884	0.032007263404216	0.0606060606060606	0.00193983414571006	0.176248705813806	0.0345408446629282	0.105394775238367	-4.02290216257822	-1.85387196432176	0.0830998879462142	0.933448055066432	0.0382183448055066	0.0201896910517048	-0.416597420162291	-0.425968732272281	0.162571864893999	0.574964067553	0.161920589292131	0.183816924182537	0.0033147231819246	3.72839000756942	1.001	0.0907113364581757	0.0270400592956929	-0.929030619598231	0.321390125399008	0.44742025560753	0.0761584068543631	0.111677130599194	2.84932104737518	0.437815768022891	0.158759946470353	0.180566702756839	1.97620055909893	0.276896258702438	0	1.001	TRUE	0.352827492865919	LGMA
710734	MHNA-(LGMA+LAMN+GCA)/3	MHNA	C1Qhi.monocytes	Macrophages	IL15	IL2RA	-2.17	-0.978	-1.574	0.014	0.125	0.375	0.925	0.0270400592956929	down	-0.929030619598231	IL15_IL2RA	IL15_IL2RA_C1Qhi.monocytes_Macrophages	0.0221857443860718	0.0542957414917592	0.0012045914419884	0.032007263404216	0.0606060606060606	0.00193983414571006	0.176248705813806	0.0345408446629282	0.105394775238367	-4.02290216257822	-1.85387196432176	0.0830998879462142	0.933448055066432	0.0382183448055066	0.0201896910517048	-0.416597420162291	-0.425968732272281	0.162571864893999	0.574964067553	0.161920589292131	0.183816924182537	0.0033147231819246	3.72839000756942	1.001	0.0907113364581757	0.0270400592956929	-0.929030619598231	0.321390125399008	0.44742025560753	0.0761584068543631	0.111677130599194	2.84932104737518	0.437815768022891	0.158759946470353	0.180566702756839	1.97620055909893	0.276896258702438	0	1.001	TRUE	0.352827492865919	LGMA
710735	MHNA-(LGMA+LAMN+GCA)/3	MHNA	NK.cells	Endothelial	POSTN	ITGAV	-1.92	0.00637	-0.956815	0.0966	1	0.987	1	-0.00218628825814411	up	-0.0172485009626396	POSTN_ITGAV	POSTN_ITGAV_NK.cells_Endothelial	0.015479930610646	0.320801476801644	0.00496598460068222	0.0178121420389462	0.292460179338007	0.00520934225510426	0.220650162690461	0.243146692749466	0.231898427719964	-1.94884391728225	-1.01502287358451	0.0969065151272611	0.805306547142629	0.075756363054266	0.0738954698255162	3.6199737494414e-05	0.00568284733036327	0.475723140495868	0.0263878907653611	0.476688825008983	0.477789256198347	-0.00218628825814411	-0.0172485009626396	0.507786414734237	0.0368557876272575	0.00495881776354153	-2.01678372452553	0.12348734284752	0.103919258945487	0.011411073287016	0.0279165545335417	1.67597493020116	0.1552545435308	0.37672293441812	0.378450606472054	7.34601369341394	0.715327573780126	0	0.507786414734237	TRUE	0.352822858703393	LAMN
710736	MHNA-(LGMA+LAMN+GCA)/3	MHNA	NK.cells	Endothelial	POSTN	ITGAV	-1.92	0.00637	-0.956815	0.0966	1	0.987	1	0.00495881776354153	down	-2.01678372452553	POSTN_ITGAV	POSTN_ITGAV_NK.cells_Endothelial	0.015479930610646	0.320801476801644	0.00496598460068222	0.0178121420389462	0.292460179338007	0.00520934225510426	0.220650162690461	0.243146692749466	0.231898427719964	-1.94884391728225	-1.01502287358451	0.0969065151272611	0.805306547142629	0.075756363054266	0.0738954698255162	3.6199737494414e-05	0.00568284733036327	0.475723140495868	0.0263878907653611	0.476688825008983	0.477789256198347	-0.00218628825814411	-0.0172485009626396	0.507786414734237	0.0368557876272575	0.00495881776354153	-2.01678372452553	0.12348734284752	0.103919258945487	0.011411073287016	0.0279165545335417	1.67597493020116	0.1552545435308	0.37672293441812	0.378450606472054	7.34601369341394	0.715327573780126	0	0.507786414734237	TRUE	0.352822858703393	LAMN
710737	MHNA-(LGMA+LAMN+GCA)/3	MHNA	Macrophages	B.cells	SPON2	ITGAM	-0.984	-0.137	-0.5605	0.323	0.91	0.797	1	0.00826340148769514	up	0.208512332508395	SPON2_ITGAM	SPON2_ITGAM_Macrophages_B.cells	0.0286732983911516	0.0299606823473207	0.000859071584947234	0.0282485875706215	0.0376021403679183	0.00106220735502594	0.0345408446629282	0.714769094866929	0.374654969764929	-0.482944718026195	-0.490797477668897	0.184408516087722	0.582799743877061	0.170842004161998	0.1767248279174	-0.0135002099687326	-0.0985416786038876	0.407563780093424	0.193788178224937	0.384387351778656	0.3650287459576	0.00826340148769514	0.208512332508395	0.549075042168716	0.139159478958603	0.00817516287118545	-2.2736251276305	0.0767583304285687	0.153953481363466	0.0405198419978021	0.0435756224150515	1.84014409659414	0.216111241222213	0.0666920890532852	0.0701910135001236	3.29014555440283	0.441799148715803	0.333333333333333	0.549075042168716	TRUE	0.352820915236631	GCA
710738	MHNA-(LGMA+LAMN+GCA)/3	MHNA	Macrophages	B.cells	SPON2	ITGAM	-0.984	-0.137	-0.5605	0.323	0.91	0.797	1	0.00817516287118545	down	-2.2736251276305	SPON2_ITGAM	SPON2_ITGAM_Macrophages_B.cells	0.0286732983911516	0.0299606823473207	0.000859071584947234	0.0282485875706215	0.0376021403679183	0.00106220735502594	0.0345408446629282	0.714769094866929	0.374654969764929	-0.482944718026195	-0.490797477668897	0.184408516087722	0.582799743877061	0.170842004161998	0.1767248279174	-0.0135002099687326	-0.0985416786038876	0.407563780093424	0.193788178224937	0.384387351778656	0.3650287459576	0.00826340148769514	0.208512332508395	0.549075042168716	0.139159478958603	0.00817516287118545	-2.2736251276305	0.0767583304285687	0.153953481363466	0.0405198419978021	0.0435756224150515	1.84014409659414	0.216111241222213	0.0666920890532852	0.0701910135001236	3.29014555440283	0.441799148715803	0.333333333333333	0.549075042168716	TRUE	0.352820915236631	GCA
710739	GCA-(LGMA+LAMN+MHNA)/3	GCA	B.cells	Macrophages	TNC	PTPRB	3.15	-5.52	-1.185	0.153	0.852	1	1	0.00383708988682003	up	0.0744974533498676	TNC_PTPRB	TNC_PTPRB_B.cells_Macrophages	0.00924196240746594	0	0	0.00666666666666667	0	0	0.0711544356316257	0.0811229763135111	0.0761387059725684	2.56822199292456	0.815308569182401	0.959440531455098	0.742176244597407	0.913278373619337	0.844605410597087	0	0	0.0135869565217391	0.00862378727991376	0.46496586417535	0.46496586417535	0.00383708988682003	0.0744974533498676	0.524565518832982	0.0958253679212316	0.0162131805479403	0.753422878666456	0.627491047852656	0.278994778481301	0.0182152120451235	0.0206875	1.52051050486538	0.170715110810139	0.001	0.001	0	0.001	0	0.627491047852656	TRUE	0.352819189097715	LGMA
710740	GCA-(LGMA+LAMN+MHNA)/3	GCA	B.cells	Macrophages	TNC	PTPRB	3.15	-5.52	-1.185	0.153	0.852	1	1	0.0162131805479403	down	0.753422878666456	TNC_PTPRB	TNC_PTPRB_B.cells_Macrophages	0.00924196240746594	0	0	0.00666666666666667	0	0	0.0711544356316257	0.0811229763135111	0.0761387059725684	2.56822199292456	0.815308569182401	0.959440531455098	0.742176244597407	0.913278373619337	0.844605410597087	0	0	0.0135869565217391	0.00862378727991376	0.46496586417535	0.46496586417535	0.00383708988682003	0.0744974533498676	0.524565518832982	0.0958253679212316	0.0162131805479403	0.753422878666456	0.627491047852656	0.278994778481301	0.0182152120451235	0.0206875	1.52051050486538	0.170715110810139	0.001	0.001	0	0.001	0	0.627491047852656	TRUE	0.352819189097715	LGMA
710741	MHNA-(LGMA+LAMN+GCA)/3	MHNA	Tregs	B.cells	SEMA3C	NRP2	-3.44	1.07	-1.185	0.0653	1	0.236	1	0.00491821821948075	up	-1.10218093669114	SEMA3C_NRP2	SEMA3C_NRP2_Tregs_B.cells	0.00538198787614311	0.0198332173951113	0.0001067421355654	0.00574518217806504	0.024335040288109	0.000139809239765738	0.591672972047092	0.714769094866929	0.653221033457011	-4.07669865641375	-1.18508681872493	0.0476028493676965	0.847346726428686	0.0376980950856411	0.0544661437489995	0.670984156821986	0.627087997029893	0.829343334531082	0.708116241466044	0.831476823571685	0.829365792310456	0.00491821821948075	-1.10218093669114	0.309366828654339	0.106409741421711	0.0136232647172512	-0.270329873535748	0.441232311943002	0.238705437512083	0.0105989133821769	0.011311865447809	1.55909861198106	0.183146905836156	0.0608493853761575	0.0697759467405873	3.11392861830725	0.435736178330447	0	0.441232311943002	TRUE	0.352818992016131	LGMA
710742	MHNA-(LGMA+LAMN+GCA)/3	MHNA	Tregs	B.cells	SEMA3C	NRP2	-3.44	1.07	-1.185	0.0653	1	0.236	1	0.0136232647172512	down	-0.270329873535748	SEMA3C_NRP2	SEMA3C_NRP2_Tregs_B.cells	0.00538198787614311	0.0198332173951113	0.0001067421355654	0.00574518217806504	0.024335040288109	0.000139809239765738	0.591672972047092	0.714769094866929	0.653221033457011	-4.07669865641375	-1.18508681872493	0.0476028493676965	0.847346726428686	0.0376980950856411	0.0544661437489995	0.670984156821986	0.627087997029893	0.829343334531082	0.708116241466044	0.831476823571685	0.829365792310456	0.00491821821948075	-1.10218093669114	0.309366828654339	0.106409741421711	0.0136232647172512	-0.270329873535748	0.441232311943002	0.238705437512083	0.0105989133821769	0.011311865447809	1.55909861198106	0.183146905836156	0.0608493853761575	0.0697759467405873	3.11392861830725	0.435736178330447	0	0.441232311943002	TRUE	0.352818992016131	LGMA
710743	LAMN-(LGMA+MHNA+GCA)/3	LAMN	SPP1..macrophages	Fibroblasts	MMP9	EPHB2	-6.13	-0.106	-3.118	1	1	0.876	1	0.0170854481942492	up	0.457622295871709	MMP9_EPHB2	MMP9_EPHB2_SPP1..macrophages_Fibroblasts	0	0.042042243005048	0	0	0.0513948068028697	0	0.117858340400099	0.20634857114243	0.162103455771265	0	0	0.0116055706739235	0.0101448695373779	0.464883143909076	0.464883143909076	-0.00609456474618344	-0.0574958938319193	0.421712181099533	0.12297879985627	0.407518864534675	0.400242544017248	0.0170854481942492	0.457622295871709	0.594633912187877	0.225528353550059	0.000781367458327985	-0.241080949837463	0.446553779985986	0.0389338575921418	0.001	0.001	0	0.001	0.164866792412729	0.182902967897797	4.35414036014886	0.695643828266575	0	0.594633912187877	TRUE	0.352818083691699	LGMA
710744	LAMN-(LGMA+MHNA+GCA)/3	LAMN	SPP1..macrophages	Fibroblasts	MMP9	EPHB2	-6.13	-0.106	-3.118	1	1	0.876	1	0.000781367458327985	down	-0.241080949837463	MMP9_EPHB2	MMP9_EPHB2_SPP1..macrophages_Fibroblasts	0	0.042042243005048	0	0	0.0513948068028697	0	0.117858340400099	0.20634857114243	0.162103455771265	0	0	0.0116055706739235	0.0101448695373779	0.464883143909076	0.464883143909076	-0.00609456474618344	-0.0574958938319193	0.421712181099533	0.12297879985627	0.407518864534675	0.400242544017248	0.0170854481942492	0.457622295871709	0.594633912187877	0.225528353550059	0.000781367458327985	-0.241080949837463	0.446553779985986	0.0389338575921418	0.001	0.001	0	0.001	0.164866792412729	0.182902967897797	4.35414036014886	0.695643828266575	0	0.594633912187877	TRUE	0.352818083691699	LGMA
710745	LAMN-(LGMA+MHNA+GCA)/3	LAMN	NK.cells	CD8..T.cells	SPP1	ITGA5	-1.01	-0.261	-0.6355	0.269	1	0.383	1	0.0104634550744151	up	-0.699791978472492	SPP1_ITGA5	SPP1_ITGA5_NK.cells_CD8..T.cells	0.0306285213542613	0.068236380627088	0.00208997944117427	0.0327850079486972	0.0882479162788774	0.00289320863665896	0.439766549598653	0.523461688274655	0.481614118936654	-0.575950197197568	-0.570247719997592	0.181006883303986	0.629382103409637	0.156435088842644	0.155534656635185	-0.108785119994189	-0.416801226031377	0.350610851598994	0.567867409270571	0.267517067912325	0.187702120014373	0.0104634550744151	-0.699791978472492	0.382958370305736	0.160698262264379	0.0188572588682915	0.26567266632367	0.53875112720755	0.320126683902954	0.0116405427467824	0.0388463322037411	3.03829166745564	0.215667940525827	0.122892059352451	0.147699155768598	4.71288835465762	0.498630273457462	0.5	0.53875112720755	TRUE	0.352813926721292	LGMA
710746	LAMN-(LGMA+MHNA+GCA)/3	LAMN	NK.cells	CD8..T.cells	SPP1	ITGA5	-1.01	-0.261	-0.6355	0.269	1	0.383	1	0.0188572588682915	down	0.26567266632367	SPP1_ITGA5	SPP1_ITGA5_NK.cells_CD8..T.cells	0.0306285213542613	0.068236380627088	0.00208997944117427	0.0327850079486972	0.0882479162788774	0.00289320863665896	0.439766549598653	0.523461688274655	0.481614118936654	-0.575950197197568	-0.570247719997592	0.181006883303986	0.629382103409637	0.156435088842644	0.155534656635185	-0.108785119994189	-0.416801226031377	0.350610851598994	0.567867409270571	0.267517067912325	0.187702120014373	0.0104634550744151	-0.699791978472492	0.382958370305736	0.160698262264379	0.0188572588682915	0.26567266632367	0.53875112720755	0.320126683902954	0.0116405427467824	0.0388463322037411	3.03829166745564	0.215667940525827	0.122892059352451	0.147699155768598	4.71288835465762	0.498630273457462	0.5	0.53875112720755	TRUE	0.352813926721292	LGMA
710747	GCA-(LGMA+LAMN+MHNA)/3	GCA	B.cells	Macrophages	ADAM9	ITGA6	-2.85	1.35	-0.75	0.0306	0.852	0.251	1	0.00355013511448512	up	-0.0581096322008523	ADAM9_ITGA6	ADAM9_ITGA6_B.cells_Macrophages	0.00613404584566323	0.0745833890740977	0.000457497927905454	0.00884955752212389	0.0963983050847458	0.000853082345882706	0.0711544356316257	0.0811229763135111	0.0761387059725684	-4.3156939345275	-1.51427857351842	0.0592484392508404	0.90129262045782	0.0346166159756683	0.0323555306547143	0.810440476000599	0.600326278518962	0.868621990657564	0.693563600431189	0.849892202659001	0.821236076176788	0.00355013511448512	-0.0581096322008523	0.500313462059909	0.0930160469586933	0.0139866827971375	0.0747381464454816	0.504013030301312	0.244358854801332	0.001	0.001	1.08678454429959	0.001	0.103922001988332	0.148609050387294	4.68723109011547	0.544698409688573	0	0.504013030301312	TRUE	0.352807719701789	LGMA
710748	GCA-(LGMA+LAMN+MHNA)/3	GCA	B.cells	Macrophages	ADAM9	ITGA6	-2.85	1.35	-0.75	0.0306	0.852	0.251	1	0.0139866827971375	down	0.0747381464454816	ADAM9_ITGA6	ADAM9_ITGA6_B.cells_Macrophages	0.00613404584566323	0.0745833890740977	0.000457497927905454	0.00884955752212389	0.0963983050847458	0.000853082345882706	0.0711544356316257	0.0811229763135111	0.0761387059725684	-4.3156939345275	-1.51427857351842	0.0592484392508404	0.90129262045782	0.0346166159756683	0.0323555306547143	0.810440476000599	0.600326278518962	0.868621990657564	0.693563600431189	0.849892202659001	0.821236076176788	0.00355013511448512	-0.0581096322008523	0.500313462059909	0.0930160469586933	0.0139866827971375	0.0747381464454816	0.504013030301312	0.244358854801332	0.001	0.001	1.08678454429959	0.001	0.103922001988332	0.148609050387294	4.68723109011547	0.544698409688573	0	0.504013030301312	TRUE	0.352807719701789	LGMA
710749	LGMA-(LAMN+MHNA+GCA)/3	LGMA	SPP1..macrophages	Endothelial	S100B	ALCAM	-0.466	-0.171	-0.3185	0.906	0.985	0.75	1	0.018929754618283	up	0.358302458275976	S100B_ALCAM	S100B_ALCAM_SPP1..macrophages_Endothelial	0.0323506796622089	0.0615348766922403	0.00199069508392419	0.0333706687094727	0.0698216467553625	0.00232999504262303	0.434443253362701	0.623093931583111	0.528768592472906	-0.0199782598826051	-0.0428718023231869	0.292640467424364	0.0967664478949896	0.370537858171923	0.413018248759405	-0.0213645239600193	-0.1249387366083	0.391281890046712	0.236166007905138	0.3650287459576	0.343806144448437	0.018929754618283	0.358302458275976	0.57646964645456	0.243584330302853	0.00289190370915178	-0.266267687319219	0.441971374834987	0.0717658568524077	0.143814110023725	0.199607440070218	3.78743003375177	0.522569334000407	0.0323664209500289	0.0480144576989548	3.68324898487631	0.121025870186163	0	0.57646964645456	TRUE	0.352806950178289	LAMN
710750	LGMA-(LAMN+MHNA+GCA)/3	LGMA	SPP1..macrophages	Endothelial	S100B	ALCAM	-0.466	-0.171	-0.3185	0.906	0.985	0.75	1	0.00289190370915178	down	-0.266267687319219	S100B_ALCAM	S100B_ALCAM_SPP1..macrophages_Endothelial	0.0323506796622089	0.0615348766922403	0.00199069508392419	0.0333706687094727	0.0698216467553625	0.00232999504262303	0.434443253362701	0.623093931583111	0.528768592472906	-0.0199782598826051	-0.0428718023231869	0.292640467424364	0.0967664478949896	0.370537858171923	0.413018248759405	-0.0213645239600193	-0.1249387366083	0.391281890046712	0.236166007905138	0.3650287459576	0.343806144448437	0.018929754618283	0.358302458275976	0.57646964645456	0.243584330302853	0.00289190370915178	-0.266267687319219	0.441971374834987	0.0717658568524077	0.143814110023725	0.199607440070218	3.78743003375177	0.522569334000407	0.0323664209500289	0.0480144576989548	3.68324898487631	0.121025870186163	0	0.57646964645456	TRUE	0.352806950178289	LAMN
710751	LAMN-(LGMA+MHNA+GCA)/3	LAMN	B.cells	CD8..T.cells	IL18	IL18R1	-1.43	0.00771	-0.711145	0.159	1	0.981	1	0.00472606407339733	up	-2.40535548790553	IL18_IL18R1	IL18_IL18R1_B.cells_CD8..T.cells	0.0121031797048993	0.088132700034345	0.00106668590639366	0.0174611973392461	0.1080561932535	0.00188679051412709	0.176990542322262	0.523461688274655	0.350226115298458	-1.14200211222175	-0.798602875679548	0.129562189851129	0.735412998239155	0.109332479590203	0.105730750760365	6.42319531005971e-05	0.0083309926200515	0.476464247215235	0.031598095580309	0.477901545095221	0.480461731943945	0.00472606407339733	-2.40535548790553	0.0710336877816641	0.104528529737241	0.0159793712094156	-0.466442602506772	0.405552106038441	0.27535758531464	0.0220938227667948	0.0297950190932479	2.2258134557722	0.201452209643761	0.322932461521682	0.382936470999118	5.15326102162931	0.737320281008403	0	0.405552106038441	TRUE	0.352806192104717	MHNA
710752	LAMN-(LGMA+MHNA+GCA)/3	LAMN	B.cells	CD8..T.cells	IL18	IL18R1	-1.43	0.00771	-0.711145	0.159	1	0.981	1	0.0159793712094156	down	-0.466442602506772	IL18_IL18R1	IL18_IL18R1_B.cells_CD8..T.cells	0.0121031797048993	0.088132700034345	0.00106668590639366	0.0174611973392461	0.1080561932535	0.00188679051412709	0.176990542322262	0.523461688274655	0.350226115298458	-1.14200211222175	-0.798602875679548	0.129562189851129	0.735412998239155	0.109332479590203	0.105730750760365	6.42319531005971e-05	0.0083309926200515	0.476464247215235	0.031598095580309	0.477901545095221	0.480461731943945	0.00472606407339733	-2.40535548790553	0.0710336877816641	0.104528529737241	0.0159793712094156	-0.466442602506772	0.405552106038441	0.27535758531464	0.0220938227667948	0.0297950190932479	2.2258134557722	0.201452209643761	0.322932461521682	0.382936470999118	5.15326102162931	0.737320281008403	0	0.405552106038441	TRUE	0.352806192104717	MHNA
710753	LAMN-(LGMA+MHNA+GCA)/3	LAMN	Epithelial	SPP1..macrophages	CNTN4	PTPRG	-0.623	2.21	0.7935	0.744	1	0.254	0.903	0.00610263867706187	up	-1.28141611965783	CNTN4_PTPRG	CNTN4_PTPRG_Epithelial_SPP1..macrophages	0.00239855854226641	0.0741850978698601	0.000177937300204623	0.00193050193050193	0.0714285714285714	0.000137892995035852	0.224577196182587	0.117858340400099	0.171217768291343	-0.0800100611549176	-0.128427064454121	0.252181046902513	0.228069473347207	0.29510164879142	0.344445333760205	1.31531748626994	0.595166283380062	0.935972871002515	0.690936040244341	0.892696730147323	0.819731404958678	0.00610263867706187	-1.28141611965783	0.276587118467754	0.118005356970695	0.00563479892512084	-0.732576305455388	0.357132478362194	0.114434981188241	0.00352455321917981	0.00383356853512756	1.00373557654695	0.105133674730271	0.0462116170115904	0.0755494625810772	3.23086566010061	0.302000045058069	0	0.357132478362194	TRUE	0.352805732084089	LGMA
710754	LAMN-(LGMA+MHNA+GCA)/3	LAMN	Epithelial	SPP1..macrophages	CNTN4	PTPRG	-0.623	2.21	0.7935	0.744	1	0.254	0.903	0.00563479892512084	down	-0.732576305455388	CNTN4_PTPRG	CNTN4_PTPRG_Epithelial_SPP1..macrophages	0.00239855854226641	0.0741850978698601	0.000177937300204623	0.00193050193050193	0.0714285714285714	0.000137892995035852	0.224577196182587	0.117858340400099	0.171217768291343	-0.0800100611549176	-0.128427064454121	0.252181046902513	0.228069473347207	0.29510164879142	0.344445333760205	1.31531748626994	0.595166283380062	0.935972871002515	0.690936040244341	0.892696730147323	0.819731404958678	0.00610263867706187	-1.28141611965783	0.276587118467754	0.118005356970695	0.00563479892512084	-0.732576305455388	0.357132478362194	0.114434981188241	0.00352455321917981	0.00383356853512756	1.00373557654695	0.105133674730271	0.0462116170115904	0.0755494625810772	3.23086566010061	0.302000045058069	0	0.357132478362194	TRUE	0.352805732084089	LGMA
710755	MHNA-(LGMA+LAMN+GCA)/3	MHNA	B.cells	iCAFs	COL1A1	CD44	-1.67	1.58	-0.0449999999999999	0.085	0.982	0.0152	0.394	0.0326578725111524	up	-0.0384154026594579	COL1A1_CD44	COL1A1_CD44_B.cells_iCAFs	0.0592361498702238	0.399098598076723	0.023641064368669	0.0476539785868535	NA	NA	0.714769094866929	0.001	0.357884547433465	-1.78787039405713	-1.07058107428571	0.111113334400512	0.820994077157035	0.0807987834160397	0.0669521370257724	2.87268713104726	1.81815641205523	0.890900107797341	0.960159899389148	0.946730147323033	0.972511678045275	0.0326578725111524	-0.0384154026594579	0.503915272407797	0.377984218685341	-0.000675045400640534	-0.30097539162677	0.435656751390269	0.0162775559580751	0.00587061431387352	0.0124766536056486	4.10400896429868	0.130700774616319	0.240725312061917	NA	5.20197475988017	0.285066785613895	0	0.503915272407797	TRUE	0.352803902049538	LGMA
710756	MHNA-(LGMA+LAMN+GCA)/3	MHNA	B.cells	iCAFs	COL1A1	CD44	-1.67	1.58	-0.0449999999999999	0.085	0.982	0.0152	0.394	-0.000675045400640534	down	-0.30097539162677	COL1A1_CD44	COL1A1_CD44_B.cells_iCAFs	0.0592361498702238	0.399098598076723	0.023641064368669	0.0476539785868535	NA	NA	0.714769094866929	0.001	0.357884547433465	-1.78787039405713	-1.07058107428571	0.111113334400512	0.820994077157035	0.0807987834160397	0.0669521370257724	2.87268713104726	1.81815641205523	0.890900107797341	0.960159899389148	0.946730147323033	0.972511678045275	0.0326578725111524	-0.0384154026594579	0.503915272407797	0.377984218685341	-0.000675045400640534	-0.30097539162677	0.435656751390269	0.0162775559580751	0.00587061431387352	0.0124766536056486	4.10400896429868	0.130700774616319	0.240725312061917	NA	5.20197475988017	0.285066785613895	0	0.503915272407797	TRUE	0.352803902049538	LGMA
710757	MHNA-(LGMA+LAMN+GCA)/3	MHNA	Tregs	Tregs	COL6A3	ITGA2	-2.43	0.143	-1.1435	0.00663	1	0.889	1	0.0129075220800771	up	0.108400473707846	COL6A3_ITGA2	COL6A3_ITGA2_Tregs_Tregs	0.0199168721408278	0.0254872932457748	0.000507627160791881	0.0186174742721573	0.0234873403638578	0.000437274954945524	0.591672972047092	0.591672972047092	0.591672972047092	-5.2937221259764	-2.17848647159523	0.0732351528733792	0.953337602048984	0.0268128701776853	0.0123259164398911	0.00730704818125944	0.0510982390297863	0.545319798778297	0.111996945742005	0.527623068630974	0.518213259072943	0.0129075220800771	0.108400473707846	0.530765926383496	0.184625965633748	0.00802523433626306	1.07014148076541	0.685113951760973	0.151621157743939	0.0133723762770799	0.0210610184574557	2.61108427890733	0.249779159841448	0.0315498568889157	0.0342689152542476	3.79590858778654	0.430969349319522	0	0.685113951760973	TRUE	0.352801731728036	LAMN
710758	MHNA-(LGMA+LAMN+GCA)/3	MHNA	Tregs	Tregs	COL6A3	ITGA2	-2.43	0.143	-1.1435	0.00663	1	0.889	1	0.00802523433626306	down	1.07014148076541	COL6A3_ITGA2	COL6A3_ITGA2_Tregs_Tregs	0.0199168721408278	0.0254872932457748	0.000507627160791881	0.0186174742721573	0.0234873403638578	0.000437274954945524	0.591672972047092	0.591672972047092	0.591672972047092	-5.2937221259764	-2.17848647159523	0.0732351528733792	0.953337602048984	0.0268128701776853	0.0123259164398911	0.00730704818125944	0.0510982390297863	0.545319798778297	0.111996945742005	0.527623068630974	0.518213259072943	0.0129075220800771	0.108400473707846	0.530765926383496	0.184625965633748	0.00802523433626306	1.07014148076541	0.685113951760973	0.151621157743939	0.0133723762770799	0.0210610184574557	2.61108427890733	0.249779159841448	0.0315498568889157	0.0342689152542476	3.79590858778654	0.430969349319522	0	0.685113951760973	TRUE	0.352801731728036	LAMN
710759	LAMN-(LGMA+MHNA+GCA)/3	LAMN	Epithelial	CD4..T.cells	LAMA1	ITGA2	-2.51	0.977	-0.7665	0.142	1	0.0988	1	0.00136291654211112	up	-0.0723675649351289	LAMA1_ITGA2	LAMA1_ITGA2_Epithelial_CD4..T.cells	0.00200718295528942	0.0286502322691432	5.7506257875707e-05	0.0028957528957529	0.037116945251938	0.000107481501694801	0.224577196182587	0.372192634222999	0.298384915202793	-2.12775625559853	-0.847711655616944	0.0704137986233392	0.754202016968145	0.0710340963662558	0.0969265247318713	0.982122465137887	1.00524305541237	0.814611031261229	0.852497305066475	0.86799317283507	0.908215055695293	0.00136291654211112	-0.0723675649351289	0.497705877459869	0.0716029199525608	0.00316366595060556	-0.354105044201851	0.425990489779088	0.0759934543205375	0.0235897650458799	0.023949334173824	0.66395405468563	0.117706081259159	0.0353410532933549	0.0535747269360237	3.34506953634447	0.379902004278578	0	0.497705877459869	TRUE	0.352799485118813	GCA
710760	LAMN-(LGMA+MHNA+GCA)/3	LAMN	Epithelial	CD4..T.cells	LAMA1	ITGA2	-2.51	0.977	-0.7665	0.142	1	0.0988	1	0.00316366595060556	down	-0.354105044201851	LAMA1_ITGA2	LAMA1_ITGA2_Epithelial_CD4..T.cells	0.00200718295528942	0.0286502322691432	5.7506257875707e-05	0.0028957528957529	0.037116945251938	0.000107481501694801	0.224577196182587	0.372192634222999	0.298384915202793	-2.12775625559853	-0.847711655616944	0.0704137986233392	0.754202016968145	0.0710340963662558	0.0969265247318713	0.982122465137887	1.00524305541237	0.814611031261229	0.852497305066475	0.86799317283507	0.908215055695293	0.00136291654211112	-0.0723675649351289	0.497705877459869	0.0716029199525608	0.00316366595060556	-0.354105044201851	0.425990489779088	0.0759934543205375	0.0235897650458799	0.023949334173824	0.66395405468563	0.117706081259159	0.0353410532933549	0.0535747269360237	3.34506953634447	0.379902004278578	0	0.497705877459869	TRUE	0.352799485118813	GCA
710761	GCA-(LGMA+LAMN+MHNA)/3	GCA	C1Qhi.monocytes	CD8..T.cells	C1QB	LRP1	-0.673	-0.503	-0.588	0.092	0.723	0.574	1	0.0127667010131738	up	-0.00146918341887531	C1QB_LRP1	C1QB_LRP1_C1Qhi.monocytes_CD8..T.cells	2.08582046735167	0.00830783930935953	0.0173286612709309	0.805152979066023	0.00952380952380952	0.0076681236101526	0.0295087282581602	0.299850372260767	0.164679550259464	-0.697370792196441	-1.03621217265444	0.241395870017608	0.812089803105491	0.142628461661598	0.0707939811109333	-0.121267318123819	-0.241088107602026	0.264058569888609	0.395279374775422	0.259522098454905	0.268505210204815	0.0127667010131738	-0.00146918341887531	0.510672240203687	0.183247310830416	0.00462647589443012	-0.221078523684576	0.450192965914764	0.0987492705140813	0.820070653588007	0.865753557676278	11.4667830685686	0.937964460931392	0.00735311431594911	0.00984850798633708	1.43284741945396	0.0693776256895353	0	0.510672240203687	TRUE	0.352798389533745	LGMA
710762	GCA-(LGMA+LAMN+MHNA)/3	GCA	C1Qhi.monocytes	CD8..T.cells	C1QB	LRP1	-0.673	-0.503	-0.588	0.092	0.723	0.574	1	0.00462647589443012	down	-0.221078523684576	C1QB_LRP1	C1QB_LRP1_C1Qhi.monocytes_CD8..T.cells	2.08582046735167	0.00830783930935953	0.0173286612709309	0.805152979066023	0.00952380952380952	0.0076681236101526	0.0295087282581602	0.299850372260767	0.164679550259464	-0.697370792196441	-1.03621217265444	0.241395870017608	0.812089803105491	0.142628461661598	0.0707939811109333	-0.121267318123819	-0.241088107602026	0.264058569888609	0.395279374775422	0.259522098454905	0.268505210204815	0.0127667010131738	-0.00146918341887531	0.510672240203687	0.183247310830416	0.00462647589443012	-0.221078523684576	0.450192965914764	0.0987492705140813	0.820070653588007	0.865753557676278	11.4667830685686	0.937964460931392	0.00735311431594911	0.00984850798633708	1.43284741945396	0.0693776256895353	0	0.510672240203687	TRUE	0.352798389533745	LGMA
710763	MHNA-(LGMA+LAMN+GCA)/3	MHNA	Epithelial	NK.cells	LAMA5	ITGA6	-1.54	-0.951	-1.2455	0.274	1	0.0247	1	0.0031634154467095	up	-0.25798137665255	LAMA5_ITGA6	LAMA5_ITGA6_Epithelial_NK.cells	0.0312779943713294	0.071445550450842	0.00223467352485797	0.0292056932966024	0.0776532476646823	0.00226791693477982	0.197703809143393	0.220650162690461	0.209176985916927	-0.865864133256602	-0.562249437179612	0.120817992636466	0.624899951976949	0.127181046902513	0.157455578677765	-1.52854519745006	-1.60730304674033	0.167535034135825	0.944708947179303	0.070203018325548	0.0174272367948257	0.0031634154467095	-0.25798137665255	0.46375960165611	0.0892300159390039	0.0291970300414373	0.636984989054988	0.606306661208158	0.48097460081295	0.115556241270614	0.0922198541264469	3.62143859767436	0.524089686698562	0.0995919140554691	0.119905847329954	4.97743123261857	0.578360363395755	0	0.606306661208158	TRUE	0.352795387713621	LAMN
710764	MHNA-(LGMA+LAMN+GCA)/3	MHNA	Epithelial	NK.cells	LAMA5	ITGA6	-1.54	-0.951	-1.2455	0.274	1	0.0247	1	0.0291970300414373	down	0.636984989054988	LAMA5_ITGA6	LAMA5_ITGA6_Epithelial_NK.cells	0.0312779943713294	0.071445550450842	0.00223467352485797	0.0292056932966024	0.0776532476646823	0.00226791693477982	0.197703809143393	0.220650162690461	0.209176985916927	-0.865864133256602	-0.562249437179612	0.120817992636466	0.624899951976949	0.127181046902513	0.157455578677765	-1.52854519745006	-1.60730304674033	0.167535034135825	0.944708947179303	0.070203018325548	0.0174272367948257	0.0031634154467095	-0.25798137665255	0.46375960165611	0.0892300159390039	0.0291970300414373	0.636984989054988	0.606306661208158	0.48097460081295	0.115556241270614	0.0922198541264469	3.62143859767436	0.524089686698562	0.0995919140554691	0.119905847329954	4.97743123261857	0.578360363395755	0	0.606306661208158	TRUE	0.352795387713621	LAMN
710765	LGMA-(LAMN+MHNA+GCA)/3	LGMA	C1Qhi.monocytes	Epithelial	SECTM1	CD7	-0.198	-2.71	-1.454	0.659	0.996	0.0185	0.578	-0.00314568683588651	up	-1.83834186252035	SECTM1_CD7	SECTM1_CD7_C1Qhi.monocytes_Epithelial	0.0840698894374167	0.0150132091591695	0.00126215883411219	0.112208173564898	0.0180629946438564	0.00202681563809966	0.475378729342036	0.261235324397914	0.368307026869975	-0.035860687910386	-0.18111458540599	0.384944773491276	0.300644309268449	0.342244277253081	0.308948295181687	-4.69596461602783	-1.73282827159699	0.0501257635644987	0.955533596837945	0.0205713259072943	0.0136543298598635	-0.00314568683588651	-1.83834186252035	0.174732872307423	0.0274631627409378	-2.3498301293251e-06	-0.697417953081258	0.363529091466075	0.0267421667719322	0.46860979908309	0.511485536877668	5.23975712358164	0.872267154803799	0.0234889821194661	0.0298241442550754	1.69429627684946	0.200735725172223	0.25	0.363529091466075	TRUE	0.352794282271047	GCA
710766	LGMA-(LAMN+MHNA+GCA)/3	LGMA	C1Qhi.monocytes	Epithelial	SECTM1	CD7	-0.198	-2.71	-1.454	0.659	0.996	0.0185	0.578	-2.3498301293251e-06	down	-0.697417953081258	SECTM1_CD7	SECTM1_CD7_C1Qhi.monocytes_Epithelial	0.0840698894374167	0.0150132091591695	0.00126215883411219	0.112208173564898	0.0180629946438564	0.00202681563809966	0.475378729342036	0.261235324397914	0.368307026869975	-0.035860687910386	-0.18111458540599	0.384944773491276	0.300644309268449	0.342244277253081	0.308948295181687	-4.69596461602783	-1.73282827159699	0.0501257635644987	0.955533596837945	0.0205713259072943	0.0136543298598635	-0.00314568683588651	-1.83834186252035	0.174732872307423	0.0274631627409378	-2.3498301293251e-06	-0.697417953081258	0.363529091466075	0.0267421667719322	0.46860979908309	0.511485536877668	5.23975712358164	0.872267154803799	0.0234889821194661	0.0298241442550754	1.69429627684946	0.200735725172223	0.25	0.363529091466075	TRUE	0.352794282271047	GCA
710767	MHNA-(LGMA+LAMN+GCA)/3	MHNA	NK.cells	Fibroblasts	CXCL12	CXCR4	-1.46	-0.483	-0.9715	0.137	1	0.463	1	-0.000417081864161735	up	0.296172476859321	CXCL12_CXCR4	CXCL12_CXCR4_NK.cells_Fibroblasts	0.0147461377073349	0.45726203638805	0.00674284895691457	0.0115621420389462	0.384015471917167	0.00444004143145923	0.220650162690461	0.310731215249496	0.265690688969978	-1.26038797195165	-0.863279432843593	0.127060989274852	0.759184408516088	0.102809348487274	0.0947454778293581	-0.161524381338329	-0.334419008982047	0.270750988142292	0.496496586417535	0.238905856988861	0.221141753503414	-0.000417081864161735	0.296172476859321	0.565106906444334	0.0541765262552616	0.0106487289177879	1.08070454034602	0.687035765519804	0.192432857673904	0.0277856223844983	0.0232230366048242	1.77781745621944	0.213633805403636	0.196445073609761	0.387470225900832	7.73570132276154	0.682809061050354	0	0.687035765519804	TRUE	0.352786952063409	LGMA
710768	MHNA-(LGMA+LAMN+GCA)/3	MHNA	NK.cells	Fibroblasts	CXCL12	CXCR4	-1.46	-0.483	-0.9715	0.137	1	0.463	1	0.0106487289177879	down	1.08070454034602	CXCL12_CXCR4	CXCL12_CXCR4_NK.cells_Fibroblasts	0.0147461377073349	0.45726203638805	0.00674284895691457	0.0115621420389462	0.384015471917167	0.00444004143145923	0.220650162690461	0.310731215249496	0.265690688969978	-1.26038797195165	-0.863279432843593	0.127060989274852	0.759184408516088	0.102809348487274	0.0947454778293581	-0.161524381338329	-0.334419008982047	0.270750988142292	0.496496586417535	0.238905856988861	0.221141753503414	-0.000417081864161735	0.296172476859321	0.565106906444334	0.0541765262552616	0.0106487289177879	1.08070454034602	0.687035765519804	0.192432857673904	0.0277856223844983	0.0232230366048242	1.77781745621944	0.213633805403636	0.196445073609761	0.387470225900832	7.73570132276154	0.682809061050354	0	0.687035765519804	TRUE	0.352786952063409	LGMA
710769	LAMN-(LGMA+MHNA+GCA)/3	LAMN	CD8..T.cells	B.cells	MDK	ITGB1	0.168	-0.338	-0.085	0.817	1	0.381	1	-0.000249500183171785	up	-0.0568748415201517	MDK_ITGB1	MDK_ITGB1_CD8..T.cells_B.cells	0.0082082787962042	0.217488052784789	0.00178520257210112	0.0115199271990238	0.241685144124169	0.002784195265396	0.523461688274655	0.176990542322262	0.350226115298458	0.0147466945025542	0.0877779434675845	0.550444213222347	0.169101168560909	0.544461341443893	0.543020649911958	-0.141647358221641	-0.419075024324381	0.320517427236795	0.569574200503054	0.248427955443766	0.186691519942508	-0.000249500183171785	-0.0568748415201517	0.500539288708363	0.0558171706171299	0.0133938548976436	-0.0806463115605347	0.475742813038452	0.235136684298431	0.0164106884183901	0.0255024917931295	1.89043083879218	0.233412464449136	0.0290728221389608	0.0786834800633526	6.43221189433487	0.405979124145555	0	0.500539288708363	TRUE	0.352775960447247	LGMA
710770	LAMN-(LGMA+MHNA+GCA)/3	LAMN	CD8..T.cells	B.cells	MDK	ITGB1	0.168	-0.338	-0.085	0.817	1	0.381	1	0.0133938548976436	down	-0.0806463115605347	MDK_ITGB1	MDK_ITGB1_CD8..T.cells_B.cells	0.0082082787962042	0.217488052784789	0.00178520257210112	0.0115199271990238	0.241685144124169	0.002784195265396	0.523461688274655	0.176990542322262	0.350226115298458	0.0147466945025542	0.0877779434675845	0.550444213222347	0.169101168560909	0.544461341443893	0.543020649911958	-0.141647358221641	-0.419075024324381	0.320517427236795	0.569574200503054	0.248427955443766	0.186691519942508	-0.000249500183171785	-0.0568748415201517	0.500539288708363	0.0558171706171299	0.0133938548976436	-0.0806463115605347	0.475742813038452	0.235136684298431	0.0164106884183901	0.0255024917931295	1.89043083879218	0.233412464449136	0.0290728221389608	0.0786834800633526	6.43221189433487	0.405979124145555	0	0.500539288708363	TRUE	0.352775960447247	LGMA
710771	LAMN-(LGMA+MHNA+GCA)/3	LAMN	Epithelial	Epithelial	PTDSS1	JMJD6	-0.739	-0.499	-0.619	0.566	1	0.679	1	-0.00421501740059498	up	-1.97775382736125	PTDSS1_JMJD6	PTDSS1_JMJD6_Epithelial_Epithelial	0.0119304968415081	0.0169539050051268	0.000202268510114895	0.0125482625482625	0.0212355212355212	0.000266468895812525	0.224577196182587	0.224577196182587	0.224577196182587	-0.182668657351867	-0.247183568811729	0.22652873379222	0.375300144069153	0.240515447414759	0.273911477509204	-0.0838969826340296	-0.168130225719498	0.265383578871721	0.303292310456342	0.285213798059648	0.311916097736256	-0.00421501740059498	-1.97775382736125	0.149236294412465	0.0169942907759431	0.0103763892486084	1.80261879532587	0.81837884252591	0.188196277604003	0.0961396349886807	0.0790507885542701	1.79704433445324	0.323632862229678	0.0402759061504713	0.0466626990307637	1.95809108046443	0.259380852780534	0	0.81837884252591	TRUE	0.352775000271059	MHNA
710772	LAMN-(LGMA+MHNA+GCA)/3	LAMN	Epithelial	Epithelial	PTDSS1	JMJD6	-0.739	-0.499	-0.619	0.566	1	0.679	1	0.0103763892486084	down	1.80261879532587	PTDSS1_JMJD6	PTDSS1_JMJD6_Epithelial_Epithelial	0.0119304968415081	0.0169539050051268	0.000202268510114895	0.0125482625482625	0.0212355212355212	0.000266468895812525	0.224577196182587	0.224577196182587	0.224577196182587	-0.182668657351867	-0.247183568811729	0.22652873379222	0.375300144069153	0.240515447414759	0.273911477509204	-0.0838969826340296	-0.168130225719498	0.265383578871721	0.303292310456342	0.285213798059648	0.311916097736256	-0.00421501740059498	-1.97775382736125	0.149236294412465	0.0169942907759431	0.0103763892486084	1.80261879532587	0.81837884252591	0.188196277604003	0.0961396349886807	0.0790507885542701	1.79704433445324	0.323632862229678	0.0402759061504713	0.0466626990307637	1.95809108046443	0.259380852780534	0	0.81837884252591	TRUE	0.352775000271059	MHNA
710773	GCA-(LGMA+LAMN+MHNA)/3	GCA	B.cells	Fibroblasts	SEMA3C	PLXNA2	-8.03	0.869	-3.5805	0.00343	0.852	0.233	1	0.00260803459011265	up	0.414109993213466	SEMA3C_PLXNA2	SEMA3C_PLXNA2_B.cells_Fibroblasts	0	0.0514575181012586	0	0	0.0615877505412389	0	0.0711544356316257	0.570070300444639	0.320612368038132	-19.7915882160566	-2.46470587995723	0.00148071074115575	0.965783576116536	0.00204097967024172	0.00840403393628942	0.54976770462839	0.632644078973981	0.792243083003953	0.711215415019763	0.812567373338124	0.831229787998563	0.00260803459011265	0.414109993213466	0.586676095831291	0.0837927720488448	0.0247454979930775	-0.923099940777615	0.322469136652299	0.411725519276564	0.001	0.001	0	0.001	0.0900989721259455	0.12554343464828	4.46930560232376	0.535899695300411	0	0.586676095831291	TRUE	0.352773563449397	LGMA
710774	GCA-(LGMA+LAMN+MHNA)/3	GCA	B.cells	Fibroblasts	SEMA3C	PLXNA2	-8.03	0.869	-3.5805	0.00343	0.852	0.233	1	0.0247454979930775	down	-0.923099940777615	SEMA3C_PLXNA2	SEMA3C_PLXNA2_B.cells_Fibroblasts	0	0.0514575181012586	0	0	0.0615877505412389	0	0.0711544356316257	0.570070300444639	0.320612368038132	-19.7915882160566	-2.46470587995723	0.00148071074115575	0.965783576116536	0.00204097967024172	0.00840403393628942	0.54976770462839	0.632644078973981	0.792243083003953	0.711215415019763	0.812567373338124	0.831229787998563	0.00260803459011265	0.414109993213466	0.586676095831291	0.0837927720488448	0.0247454979930775	-0.923099940777615	0.322469136652299	0.411725519276564	0.001	0.001	0	0.001	0.0900989721259455	0.12554343464828	4.46930560232376	0.535899695300411	0	0.586676095831291	TRUE	0.352773563449397	LGMA
710775	GCA-(LGMA+LAMN+MHNA)/3	GCA	NK.cells	Tregs	COL1A2	ITGA1	-0.12	-1.68	-0.9	0.829	1	0.0811	1	0.00570988612475914	up	0.645522737979586	COL1A2_ITGA1	COL1A2_ITGA1_NK.cells_Tregs	0.235143008026167	0.0229653208461027	0.00540013462403863	0.220374632907374	0.0302361005331302	0.00666326955553902	0.397778729953697	0.298931809158155	0.348355269555926	-0.00977345633396718	-0.0814454694497265	0.418720986073315	0.158255962862174	0.396070113654554	0.380062429966384	-1.83284496492526	-1.09097914578884	0.0907518864534675	0.873585159899389	0.0603215954006468	0.0468693855551563	0.00570988612475914	0.645522737979586	0.628998382010591	0.114160263302113	0.00848611692011979	0.245562727635545	0.535092380746343	0.158790755824212	0.0656973834942112	0.204017481877482	7.07195965716552	0.416974923636968	0.0637429281858025	0.0780164824900487	3.24976353173433	0.426072327672797	0	0.628998382010591	TRUE	0.352772359517185	LAMN
710776	GCA-(LGMA+LAMN+MHNA)/3	GCA	NK.cells	Tregs	COL1A2	ITGA1	-0.12	-1.68	-0.9	0.829	1	0.0811	1	0.00848611692011979	down	0.245562727635545	COL1A2_ITGA1	COL1A2_ITGA1_NK.cells_Tregs	0.235143008026167	0.0229653208461027	0.00540013462403863	0.220374632907374	0.0302361005331302	0.00666326955553902	0.397778729953697	0.298931809158155	0.348355269555926	-0.00977345633396718	-0.0814454694497265	0.418720986073315	0.158255962862174	0.396070113654554	0.380062429966384	-1.83284496492526	-1.09097914578884	0.0907518864534675	0.873585159899389	0.0603215954006468	0.0468693855551563	0.00570988612475914	0.645522737979586	0.628998382010591	0.114160263302113	0.00848611692011979	0.245562727635545	0.535092380746343	0.158790755824212	0.0656973834942112	0.204017481877482	7.07195965716552	0.416974923636968	0.0637429281858025	0.0780164824900487	3.24976353173433	0.426072327672797	0	0.628998382010591	TRUE	0.352772359517185	LAMN
710777	MHNA-(LGMA+LAMN+GCA)/3	MHNA	SPP1..macrophages	CD4..T.cells	APP	NCSTN	-0.604	-0.118	-0.361	0.57	0.988	0.747	1	0.00802855908530162	up	-1.82084965506415	APP_NCSTN	APP_NCSTN_SPP1..macrophages_CD4..T.cells	0.102093650112337	0.0282865813606151	0.00288788034030479	0.0888719382998559	0.0377356766358872	0.00335364272568788	0.718445157367712	0.415346021722053	0.566895589544882	-0.147451587173815	-0.244125144327509	0.256022890987674	0.372238674563791	0.254762285897231	0.27535216904114	-0.0149481689857829	-0.126679398184601	0.416389687387711	0.239152892561983	0.380524613726195	0.3425035932447	0.00802855908530162	-1.82084965506415	0.177931962360206	0.136860344225388	0.000963636728181796	-2.33162531292954	0.0662059376041421	0.0417692813052734	0.0650700409183343	0.0708992312955875	5.88382434489433	0.420144555445419	0.203001704215157	0.210237942355293	3.51106138438309	0.530370210462395	0.333333333333333	0.177931962360206	TRUE	0.352772284593691	LGMA
710778	MHNA-(LGMA+LAMN+GCA)/3	MHNA	SPP1..macrophages	CD4..T.cells	APP	NCSTN	-0.604	-0.118	-0.361	0.57	0.988	0.747	1	0.000963636728181796	down	-2.33162531292954	APP_NCSTN	APP_NCSTN_SPP1..macrophages_CD4..T.cells	0.102093650112337	0.0282865813606151	0.00288788034030479	0.0888719382998559	0.0377356766358872	0.00335364272568788	0.718445157367712	0.415346021722053	0.566895589544882	-0.147451587173815	-0.244125144327509	0.256022890987674	0.372238674563791	0.254762285897231	0.27535216904114	-0.0149481689857829	-0.126679398184601	0.416389687387711	0.239152892561983	0.380524613726195	0.3425035932447	0.00802855908530162	-1.82084965506415	0.177931962360206	0.136860344225388	0.000963636728181796	-2.33162531292954	0.0662059376041421	0.0417692813052734	0.0650700409183343	0.0708992312955875	5.88382434489433	0.420144555445419	0.203001704215157	0.210237942355293	3.51106138438309	0.530370210462395	0.333333333333333	0.177931962360206	TRUE	0.352772284593691	LGMA
710779	LGMA-(LAMN+MHNA+GCA)/3	LGMA	Macrophages	Macrophages	CCL14	CCR5	0.302	-1.07	-0.384	0.724	1	0.347	1	0.0523275746890218	up	0.427242235985098	CCL14_CCR5	CCL14_CCR5_Macrophages_Macrophages	0.0208378576412873	0.0145960085488669	0.000304149548272302	0.0210760776781904	0.0198655753749246	0.000418688409723856	1.001	1.001	1.001	0.0423589530084616	0.140261433802853	0.604510164879142	0.244577397150632	0.587522010565071	0.581339042740515	-0.491847461973765	-0.459670525209126	0.150175170679123	0.602834171757097	0.148760330578512	0.170387172116421	0.0523275746890218	0.427242235985098	0.589077806840417	0.570552915855081	-0.000466898527696056	-0.604249309402383	0.380479936053028	0.0195155377628758	0.0136014738065443	0.0297805243816945	1.79977629780508	0.164354520198938	0.155449771163217	0.170059292237126	2.23205859071368	0.433609329839523	0	0.589077806840417	TRUE	0.35277226037936	MHNA
710780	LGMA-(LAMN+MHNA+GCA)/3	LGMA	Macrophages	Macrophages	CCL14	CCR5	0.302	-1.07	-0.384	0.724	1	0.347	1	-0.000466898527696056	down	-0.604249309402383	CCL14_CCR5	CCL14_CCR5_Macrophages_Macrophages	0.0208378576412873	0.0145960085488669	0.000304149548272302	0.0210760776781904	0.0198655753749246	0.000418688409723856	1.001	1.001	1.001	0.0423589530084616	0.140261433802853	0.604510164879142	0.244577397150632	0.587522010565071	0.581339042740515	-0.491847461973765	-0.459670525209126	0.150175170679123	0.602834171757097	0.148760330578512	0.170387172116421	0.0523275746890218	0.427242235985098	0.589077806840417	0.570552915855081	-0.000466898527696056	-0.604249309402383	0.380479936053028	0.0195155377628758	0.0136014738065443	0.0297805243816945	1.79977629780508	0.164354520198938	0.155449771163217	0.170059292237126	2.23205859071368	0.433609329839523	0	0.589077806840417	TRUE	0.35277226037936	MHNA
710781	LGMA-(LAMN+MHNA+GCA)/3	LGMA	B.cells	Endothelial	S100A8	CD69	0.459	-1.52	-0.5305	0.688	0.933	0.0952	1	0.0181932844716295	up	0.150265365055798	S100A8_CD69	S100A8_CD69_B.cells_Endothelial	0.0538567093564774	0.0343361180843155	0.00184923033209666	0.0395522331494359	0.0314247305014143	0.00124291826745013	0.35586775780378	0.623093931583111	0.489480844693445	0.0745469068499003	0.162411561764489	0.65979670241716	0.275972466784056	0.62213862654074	0.597046582359533	-1.5524718384556	-1.02136305161553	0.102564678404599	0.856427416457061	0.0691699604743083	0.0539885016169601	0.0181932844716295	0.150265365055798	0.53842245331456	0.23637420096978	0.00254218332847407	-0.353308334836127	0.426135440871066	0.0663255241998751	0.0510337608581736	0.0767383187967922	4.34395580611528	0.40835942327625	0.0227698775698592	0.035829413312861	3.00833459619055	0.286763991351496	0	0.53842245331456	TRUE	0.352771654607533	MHNA
710782	LGMA-(LAMN+MHNA+GCA)/3	LGMA	B.cells	Endothelial	S100A8	CD69	0.459	-1.52	-0.5305	0.688	0.933	0.0952	1	0.00254218332847407	down	-0.353308334836127	S100A8_CD69	S100A8_CD69_B.cells_Endothelial	0.0538567093564774	0.0343361180843155	0.00184923033209666	0.0395522331494359	0.0314247305014143	0.00124291826745013	0.35586775780378	0.623093931583111	0.489480844693445	0.0745469068499003	0.162411561764489	0.65979670241716	0.275972466784056	0.62213862654074	0.597046582359533	-1.5524718384556	-1.02136305161553	0.102564678404599	0.856427416457061	0.0691699604743083	0.0539885016169601	0.0181932844716295	0.150265365055798	0.53842245331456	0.23637420096978	0.00254218332847407	-0.353308334836127	0.426135440871066	0.0663255241998751	0.0510337608581736	0.0767383187967922	4.34395580611528	0.40835942327625	0.0227698775698592	0.035829413312861	3.00833459619055	0.286763991351496	0	0.53842245331456	TRUE	0.352771654607533	MHNA
710783	GCA-(LGMA+LAMN+MHNA)/3	GCA	Epithelial	C1Qhi.monocytes	PATJ	CLDN1	-0.108	-5.91	-3.009	0.921	1	0.16	0.73	0.0162219247300094	up	0.422660645612345	PATJ_CLDN1	PATJ_CLDN1_Epithelial_C1Qhi.monocytes	0.358836466767639	0	0	0.322867489270386	0	0	0.635265500900704	0.0295087282581602	0.332387114579432	-0.00385995993874031	-0.0357403698031511	0.424483752201056	0.0840003201536738	0.418440851608772	0.42014166800064	-4.70365090250348	-0.795880017344075	0.00997125404240029	0.783259971254042	0.0204814947897952	0.0862603305785124	0.0162219247300094	0.422660645612345	0.588239895431917	0.21707435729834	0.00845199824438425	-0.526388654431363	0.394645687637875	0.158259997664492	0.409946208179783	0.479617649319906	7.97995805985731	0.880568765237979	0.001	0.001	0	0.001	0	0.588239895431917	TRUE	0.352770393287491	LAMN
710784	GCA-(LGMA+LAMN+MHNA)/3	GCA	Epithelial	C1Qhi.monocytes	PATJ	CLDN1	-0.108	-5.91	-3.009	0.921	1	0.16	0.73	0.00845199824438425	down	-0.526388654431363	PATJ_CLDN1	PATJ_CLDN1_Epithelial_C1Qhi.monocytes	0.358836466767639	0	0	0.322867489270386	0	0	0.635265500900704	0.0295087282581602	0.332387114579432	-0.00385995993874031	-0.0357403698031511	0.424483752201056	0.0840003201536738	0.418440851608772	0.42014166800064	-4.70365090250348	-0.795880017344075	0.00997125404240029	0.783259971254042	0.0204814947897952	0.0862603305785124	0.0162219247300094	0.422660645612345	0.588239895431917	0.21707435729834	0.00845199824438425	-0.526388654431363	0.394645687637875	0.158259997664492	0.409946208179783	0.479617649319906	7.97995805985731	0.880568765237979	0.001	0.001	0	0.001	0	0.588239895431917	TRUE	0.352770393287491	LAMN
710785	LAMN-(LGMA+MHNA+GCA)/3	LAMN	NK.cells	Fibroblasts	FURIN	ADAMTS1	-1.53	-0.182	-0.856	0.0708	1	0.748	1	0.0108075644799516	up	-0.951894962215302	FURIN_ADAMTS1	FURIN_ADAMTS1_NK.cells_Fibroblasts	0.0118836058590661	0.219305202883479	0.00260613659390979	0.0164430253549969	0.208856841108562	0.00343423833391264	0.439766549598653	0.20634857114243	0.323057560370542	-1.75944911573465	-1.14996674231023	0.121698415239315	0.838982711701617	0.0817992636465503	0.0580878821834481	-0.022949909188668	-0.126098402135539	0.386026769673015	0.238142292490119	0.361210923463888	0.342930291052821	0.0108075644799516	-0.951894962215302	0.336852117016178	0.164067133806449	0.00276898929675127	0.591518820180955	0.598034672563522	0.0698537712886396	0.048788664349917	0.0708127318751777	2.24489191363083	0.16306181251283	0.276180925229237	0.376690141121966	6.51100753313313	0.724745128965553	0	0.598034672563522	TRUE	0.352766053293855	MHNA
710786	LAMN-(LGMA+MHNA+GCA)/3	LAMN	NK.cells	Fibroblasts	FURIN	ADAMTS1	-1.53	-0.182	-0.856	0.0708	1	0.748	1	0.00276898929675127	down	0.591518820180955	FURIN_ADAMTS1	FURIN_ADAMTS1_NK.cells_Fibroblasts	0.0118836058590661	0.219305202883479	0.00260613659390979	0.0164430253549969	0.208856841108562	0.00343423833391264	0.439766549598653	0.20634857114243	0.323057560370542	-1.75944911573465	-1.14996674231023	0.121698415239315	0.838982711701617	0.0817992636465503	0.0580878821834481	-0.022949909188668	-0.126098402135539	0.386026769673015	0.238142292490119	0.361210923463888	0.342930291052821	0.0108075644799516	-0.951894962215302	0.336852117016178	0.164067133806449	0.00276898929675127	0.591518820180955	0.598034672563522	0.0698537712886396	0.048788664349917	0.0708127318751777	2.24489191363083	0.16306181251283	0.276180925229237	0.376690141121966	6.51100753313313	0.724745128965553	0	0.598034672563522	TRUE	0.352766053293855	MHNA
710787	LGMA-(LAMN+MHNA+GCA)/3	LGMA	Macrophages	iCAFs	GPC3	IGF1R	-2.08	-0.656	-1.368	0.0248	0.659	0.176	1	0.00640989638707568	up	0.351250452391886	GPC3_IGF1R	GPC3_IGF1R_Macrophages_iCAFs	0.0119685623336027	0.382011349312077	0.00457212664638527	0.0154708554356442	0.417108672842618	0.00645302797850154	1.001	0.262803994133876	0.631901997066938	-3.33954050388147	-1.60554831917378	0.0880022410757163	0.910897230670722	0.0466623979510165	0.0285937249879942	-0.494943689913918	-0.75448733218585	0.223769313690262	0.767045454545455	0.148221343873518	0.0944798778296802	0.00640989638707568	0.351250452391886	0.575179929194319	0.121013446080417	0.0081287281768783	0.103643217462825	0.50927193874135	0.153231132316607	0.0533377699827509	0.0827566900822212	2.21934058166573	0.339532003464708	0.487911625456484	0.529551579695298	7.23206419747152	0.808072539702304	0	0.575179929194319	TRUE	0.352764918391483	GCA
710788	LGMA-(LAMN+MHNA+GCA)/3	LGMA	Macrophages	iCAFs	GPC3	IGF1R	-2.08	-0.656	-1.368	0.0248	0.659	0.176	1	0.0081287281768783	down	0.103643217462825	GPC3_IGF1R	GPC3_IGF1R_Macrophages_iCAFs	0.0119685623336027	0.382011349312077	0.00457212664638527	0.0154708554356442	0.417108672842618	0.00645302797850154	1.001	0.262803994133876	0.631901997066938	-3.33954050388147	-1.60554831917378	0.0880022410757163	0.910897230670722	0.0466623979510165	0.0285937249879942	-0.494943689913918	-0.75448733218585	0.223769313690262	0.767045454545455	0.148221343873518	0.0944798778296802	0.00640989638707568	0.351250452391886	0.575179929194319	0.121013446080417	0.0081287281768783	0.103643217462825	0.50927193874135	0.153231132316607	0.0533377699827509	0.0827566900822212	2.21934058166573	0.339532003464708	0.487911625456484	0.529551579695298	7.23206419747152	0.808072539702304	0	0.575179929194319	TRUE	0.352764918391483	GCA
710789	MHNA-(LGMA+LAMN+GCA)/3	MHNA	Tregs	Macrophages	VCAN	ITGB1	-1.65	-0.145	-0.8975	0.108	1	0.804	0.992	-0.00149876289240877	up	0.318413958860835	VCAN_ITGB1	VCAN_ITGB1_Tregs_Macrophages	0.0278194197829668	0.390286594053325	0.0108575465956338	0.0206185567010309	0.420720522415438	0.00867464994671006	0.591672972047092	0.0345408446629282	0.31310690835501	-1.59485080344653	-0.96657624451305	0.112313910677125	0.791419881543141	0.0873619337281895	0.0803785817192252	-0.0137378729314746	-0.0947439512515487	0.404150197628458	0.187522457779375	0.383803449514912	0.367925799496946	-0.00149876289240877	0.318413958860835	0.569174575090981	0.0435867418000037	0.0345328053378568	0.525192144642086	0.585967381202024	0.563979178685807	0.01852360998363	0.0215306153411353	1.93329342994468	0.128299314059942	0.206450245293811	0.350726129059234	7.37935555952505	0.576881382431024	0.333333333333333	0.585967381202024	TRUE	0.35276345256737	LGMA
710790	MHNA-(LGMA+LAMN+GCA)/3	MHNA	Tregs	Macrophages	VCAN	ITGB1	-1.65	-0.145	-0.8975	0.108	1	0.804	0.992	0.0345328053378568	down	0.525192144642086	VCAN_ITGB1	VCAN_ITGB1_Tregs_Macrophages	0.0278194197829668	0.390286594053325	0.0108575465956338	0.0206185567010309	0.420720522415438	0.00867464994671006	0.591672972047092	0.0345408446629282	0.31310690835501	-1.59485080344653	-0.96657624451305	0.112313910677125	0.791419881543141	0.0873619337281895	0.0803785817192252	-0.0137378729314746	-0.0947439512515487	0.404150197628458	0.187522457779375	0.383803449514912	0.367925799496946	-0.00149876289240877	0.318413958860835	0.569174575090981	0.0435867418000037	0.0345328053378568	0.525192144642086	0.585967381202024	0.563979178685807	0.01852360998363	0.0215306153411353	1.93329342994468	0.128299314059942	0.206450245293811	0.350726129059234	7.37935555952505	0.576881382431024	0.333333333333333	0.585967381202024	TRUE	0.35276345256737	LGMA
710791	GCA-(LGMA+LAMN+MHNA)/3	GCA	B.cells	iCAFs	TNR	SDC4	-0.403	-2.42	-1.4115	0.508	0.932	0.0191	0.452	-0.000992710895278824	up	-0.0435019958313047	TNR_SDC4	TNR_SDC4_B.cells_iCAFs	0.0508653539966246	0.00663614618232613	0.000337549924737368	0.059882005899705	0.00740740740740741	0.000443570414071889	0.0711544356316257	0.154589017934036	0.112871726782831	-0.118536923949581	-0.294136287716081	0.310248919481351	0.423243156715223	0.269569393308788	0.250760364975188	-4.1598992512605	-1.71896663275227	0.0585474308300395	0.954343334531082	0.0246586417535034	0.0140136543298599	-0.000992710895278824	-0.0435019958313047	0.502985002762907	0.0485410503556817	0.0412271740940034	-0.514885031515824	0.396738624880798	0.66811835656724	1.001	1.001	4.08224473223303	0.954356320601909	0.0109209716125978	0.015622854561879	1.46141976585543	0.166070656054574	0	0.502985002762907	TRUE	0.352763120768656	LAMN
710792	GCA-(LGMA+LAMN+MHNA)/3	GCA	B.cells	iCAFs	TNR	SDC4	-0.403	-2.42	-1.4115	0.508	0.932	0.0191	0.452	0.0412271740940034	down	-0.514885031515824	TNR_SDC4	TNR_SDC4_B.cells_iCAFs	0.0508653539966246	0.00663614618232613	0.000337549924737368	0.059882005899705	0.00740740740740741	0.000443570414071889	0.0711544356316257	0.154589017934036	0.112871726782831	-0.118536923949581	-0.294136287716081	0.310248919481351	0.423243156715223	0.269569393308788	0.250760364975188	-4.1598992512605	-1.71896663275227	0.0585474308300395	0.954343334531082	0.0246586417535034	0.0140136543298599	-0.000992710895278824	-0.0435019958313047	0.502985002762907	0.0485410503556817	0.0412271740940034	-0.514885031515824	0.396738624880798	0.66811835656724	1.001	1.001	4.08224473223303	0.954356320601909	0.0109209716125978	0.015622854561879	1.46141976585543	0.166070656054574	0	0.502985002762907	TRUE	0.352763120768656	LAMN
710793	LAMN-(LGMA+MHNA+GCA)/3	LAMN	iCAFs	C1Qhi.monocytes	CXCL14	CXCR4	-1.48	-0.693	-1.0865	0.0091	0.771	0.135	0.545	0.0542017506096004	up	0.206701792956689	CXCL14_CXCR4	CXCL14_CXCR4_iCAFs_C1Qhi.monocytes	0.0427396138097332	0.276186144547948	0.0118040891575785	0.0392501217638904	0.283655417329354	0.0111335096691643	0.900388818556685	0.637645667210595	0.76901724288364	-3.02061873936478	-2.04095860767891	0.125380182487594	0.946014086761646	0.0514647030574676	0.0150072034576597	-0.602678698432961	-0.869666231504994	0.215706970894718	0.810052102048149	0.132500898311175	0.0747619475386274	0.0542017506096004	0.206701792956689	0.548743918776511	0.588901318491232	0.0170585443979078	0.535408992931398	0.587826206238884	0.292145457739217	0.0555874431628817	0.114179780201812	5.35613770325927	0.53747273777452	0.119048770848234	0.283973291620872	6.79012827040161	0.599468165624741	0	0.587826206238884	TRUE	0.352762774877717	GCA
710794	LAMN-(LGMA+MHNA+GCA)/3	LAMN	iCAFs	C1Qhi.monocytes	CXCL14	CXCR4	-1.48	-0.693	-1.0865	0.0091	0.771	0.135	0.545	0.0170585443979078	down	0.535408992931398	CXCL14_CXCR4	CXCL14_CXCR4_iCAFs_C1Qhi.monocytes	0.0427396138097332	0.276186144547948	0.0118040891575785	0.0392501217638904	0.283655417329354	0.0111335096691643	0.900388818556685	0.637645667210595	0.76901724288364	-3.02061873936478	-2.04095860767891	0.125380182487594	0.946014086761646	0.0514647030574676	0.0150072034576597	-0.602678698432961	-0.869666231504994	0.215706970894718	0.810052102048149	0.132500898311175	0.0747619475386274	0.0542017506096004	0.206701792956689	0.548743918776511	0.588901318491232	0.0170585443979078	0.535408992931398	0.587826206238884	0.292145457739217	0.0555874431628817	0.114179780201812	5.35613770325927	0.53747273777452	0.119048770848234	0.283973291620872	6.79012827040161	0.599468165624741	0	0.587826206238884	TRUE	0.352762774877717	GCA
710795	GCA-(LGMA+LAMN+MHNA)/3	GCA	CD4..T.cells	B.cells	ITGB2	THY1	-0.622	-0.931	-0.7765	0.0394	1	0.881	1	0.00515925319674955	up	0.496631781893918	ITGB2_THY1	ITGB2_THY1_CD4..T.cells_B.cells	0.355714166456851	0.00768800412656459	0.00273473197959775	0.4047558526329	0.0110914454277286	0.00448932745103158	0.3059809126524	0.0711544356316257	0.188567674142013	-0.873601350024493	-1.40450377817443	0.252461181367056	0.885845205698735	0.126740835601089	0.0385585080838803	-0.0512274292683834	-0.0550240915879521	0.170409629895796	0.119318181818182	0.315531800215595	0.40203916636723	0.00515925319674955	0.496631781893918	0.601768223795511	0.108769502191105	0.0125774275583641	0.531368786077705	0.587091142211204	0.222436148219592	0.277402723683639	0.438983679260924	7.10305170121891	0.723839423080503	0.0111271278259995	0.0187239793988419	1.61614450517321	0.182851449799056	0	0.601768223795511	TRUE	0.352762425369464	LGMA
710796	GCA-(LGMA+LAMN+MHNA)/3	GCA	CD4..T.cells	B.cells	ITGB2	THY1	-0.622	-0.931	-0.7765	0.0394	1	0.881	1	0.0125774275583641	down	0.531368786077705	ITGB2_THY1	ITGB2_THY1_CD4..T.cells_B.cells	0.355714166456851	0.00768800412656459	0.00273473197959775	0.4047558526329	0.0110914454277286	0.00448932745103158	0.3059809126524	0.0711544356316257	0.188567674142013	-0.873601350024493	-1.40450377817443	0.252461181367056	0.885845205698735	0.126740835601089	0.0385585080838803	-0.0512274292683834	-0.0550240915879521	0.170409629895796	0.119318181818182	0.315531800215595	0.40203916636723	0.00515925319674955	0.496631781893918	0.601768223795511	0.108769502191105	0.0125774275583641	0.531368786077705	0.587091142211204	0.222436148219592	0.277402723683639	0.438983679260924	7.10305170121891	0.723839423080503	0.0111271278259995	0.0187239793988419	1.61614450517321	0.182851449799056	0	0.601768223795511	TRUE	0.352762425369464	LGMA
710797	LGMA-(LAMN+MHNA+GCA)/3	LGMA	Epithelial	Macrophages	IGFBP3	EGFR	-1.6	-0.308	-0.954	0.0935	0.939	0.649	1	0.052901760351666	up	0.492481523781442	IGFBP3_EGFR	IGFBP3_EGFR_Epithelial_Macrophages	0.036510269191845	0.0418908623546246	0.00152944666124587	0.0389960840395351	0.0455077775955629	0.00177462511956904	0.261235324397914	1.001	0.631117662198957	-1.64670142260397	-1.02918838912748	0.115855610693133	0.810068833039859	0.0856811269409316	0.071714422923003	-0.0578286333854863	-0.187755303199631	0.332128099173554	0.329186130075458	0.308614804168164	0.299946101329501	0.052901760351666	0.492481523781442	0.601009197270279	0.576174261007594	-0.000395874750124427	-0.572772737995868	0.386206696140691	0.020620400383351	0.0520899705408908	0.087452877967812	3.21924777885088	0.351282282023189	0.0548757672069087	0.0680969717132318	4.08069710355038	0.45307909078761	0.25	0.601009197270279	TRUE	0.35276230675285	LAMN
710798	LGMA-(LAMN+MHNA+GCA)/3	LGMA	Epithelial	Macrophages	IGFBP3	EGFR	-1.6	-0.308	-0.954	0.0935	0.939	0.649	1	-0.000395874750124427	down	-0.572772737995868	IGFBP3_EGFR	IGFBP3_EGFR_Epithelial_Macrophages	0.036510269191845	0.0418908623546246	0.00152944666124587	0.0389960840395351	0.0455077775955629	0.00177462511956904	0.261235324397914	1.001	0.631117662198957	-1.64670142260397	-1.02918838912748	0.115855610693133	0.810068833039859	0.0856811269409316	0.071714422923003	-0.0578286333854863	-0.187755303199631	0.332128099173554	0.329186130075458	0.308614804168164	0.299946101329501	0.052901760351666	0.492481523781442	0.601009197270279	0.576174261007594	-0.000395874750124427	-0.572772737995868	0.386206696140691	0.020620400383351	0.0520899705408908	0.087452877967812	3.21924777885088	0.351282282023189	0.0548757672069087	0.0680969717132318	4.08069710355038	0.45307909078761	0.25	0.601009197270279	TRUE	0.35276230675285	LAMN
710799	GCA-(LGMA+LAMN+MHNA)/3	GCA	C1Qhi.monocytes	CD8..T.cells	COL1A1	ITGAV	-2.7	0.156	-1.272	0.00443	0.545	0.652	1	0.0112353503736052	up	-0.604759820581739	COL1A1_ITGAV	COL1A1_ITGAV_C1Qhi.monocytes_CD8..T.cells	0.054019709778	0.153226513195338	0.00827725177310705	0.0652173913043478	0.170206766917293	0.011100441320693	0.0295087282581602	0.299850372260767	0.164679550259464	-6.35470993919771	-2.35359627377693	0.0639907155434609	0.961721626380663	0.0208500080038418	0.00968464863134304	0.0289773750658204	0.18575240426808	0.552281710384477	0.326783147682357	0.580353934602946	0.627672475745598	0.0112353503736052	-0.604759820581739	0.400338476948323	0.168255208006228	0.00591279718475283	0.529331412740092	0.586720468157704	0.118759587624652	0.00438460615550933	0.0307784341497887	2.67267624499571	0.001	0.167173245905689	0.204582699730552	5.85306022264951	0.47565653532202	0.5	0.586720468157704	TRUE	0.352762141569484	LGMA
710800	GCA-(LGMA+LAMN+MHNA)/3	GCA	C1Qhi.monocytes	CD8..T.cells	COL1A1	ITGAV	-2.7	0.156	-1.272	0.00443	0.545	0.652	1	0.00591279718475283	down	0.529331412740092	COL1A1_ITGAV	COL1A1_ITGAV_C1Qhi.monocytes_CD8..T.cells	0.054019709778	0.153226513195338	0.00827725177310705	0.0652173913043478	0.170206766917293	0.011100441320693	0.0295087282581602	0.299850372260767	0.164679550259464	-6.35470993919771	-2.35359627377693	0.0639907155434609	0.961721626380663	0.0208500080038418	0.00968464863134304	0.0289773750658204	0.18575240426808	0.552281710384477	0.326783147682357	0.580353934602946	0.627672475745598	0.0112353503736052	-0.604759820581739	0.400338476948323	0.168255208006228	0.00591279718475283	0.529331412740092	0.586720468157704	0.118759587624652	0.00438460615550933	0.0307784341497887	2.67267624499571	0.001	0.167173245905689	0.204582699730552	5.85306022264951	0.47565653532202	0.5	0.586720468157704	TRUE	0.352762141569484	LGMA
710801	MHNA-(LGMA+LAMN+GCA)/3	MHNA	Fibroblasts	NK.cells	PSEN1	NCSTN	-0.265	-0.418	-0.3415	0.672	1	0.585	1	0.00364354321796425	up	-0.0054711664062451	PSEN1_NCSTN	PSEN1_NCSTN_Fibroblasts_NK.cells	0.063807844533089	0.0311419384270363	0.00198709996561136	0.0751659143950433	0.0371056378361809	0.00278907919716785	0.310731215249496	0.220650162690461	0.265690688969978	-0.0457471426407363	-0.172630726946175	0.358372018568913	0.289739074755883	0.328077477189051	0.314390907635665	-0.0973288479776486	-0.23284413391782	0.291928674092706	0.385981854114265	0.275422206252246	0.273109054976644	0.00364354321796425	-0.0054711664062451	0.509940331209446	0.0939305232750816	0.0224853407856717	-0.615493916043873	0.378434123512509	0.376565981157912	0.0312050470531776	0.0522820430639868	4.69527667589816	0.27336442347947	0.234756726168617	0.205251302271914	3.54305510484237	0.537978504274651	0	0.509940331209446	TRUE	0.352760652109188	LAMN
710802	MHNA-(LGMA+LAMN+GCA)/3	MHNA	Fibroblasts	NK.cells	PSEN1	NCSTN	-0.265	-0.418	-0.3415	0.672	1	0.585	1	0.0224853407856717	down	-0.615493916043873	PSEN1_NCSTN	PSEN1_NCSTN_Fibroblasts_NK.cells	0.063807844533089	0.0311419384270363	0.00198709996561136	0.0751659143950433	0.0371056378361809	0.00278907919716785	0.310731215249496	0.220650162690461	0.265690688969978	-0.0457471426407363	-0.172630726946175	0.358372018568913	0.289739074755883	0.328077477189051	0.314390907635665	-0.0973288479776486	-0.23284413391782	0.291928674092706	0.385981854114265	0.275422206252246	0.273109054976644	0.00364354321796425	-0.0054711664062451	0.509940331209446	0.0939305232750816	0.0224853407856717	-0.615493916043873	0.378434123512509	0.376565981157912	0.0312050470531776	0.0522820430639868	4.69527667589816	0.27336442347947	0.234756726168617	0.205251302271914	3.54305510484237	0.537978504274651	0	0.509940331209446	TRUE	0.352760652109188	LAMN
710803	LGMA-(LAMN+MHNA+GCA)/3	LGMA	Fibroblasts	Endothelial	VEGFD	ITGA5	-4.54	-0.063	-2.3015	0.000782	0.696	0.845	1	0.0186235151481651	up	0.271796346002302	VEGFD_ITGA5	VEGFD_ITGA5_Fibroblasts_Endothelial	0.000234912058481681	0.468441651800945	0.000110042592703119	0.000338906461816539	0.499782597815141	0.000169379551903008	0.231631743788032	0.623093931583111	0.427362837685571	-14.1048413411083	-3.10679324694015	0.0299543781014887	0.980790779574196	0.00476228589723067	0.00436209380502641	-0.00460802733616938	-0.0731432910503077	0.444012756018685	0.149613726194754	0.413627380524614	0.386318720804887	0.0186235151481651	0.271796346002302	0.560648839162355	0.240586209881441	0.0025631018201414	-0.348102006693991	0.427082665771218	0.0666509371856409	0.0042162831146988	0.00554541775131813	0.0987941977278876	0.0213152671998733	0.891558655254235	0.866901812766942	7.74300981889695	0.925861335698514	0	0.560648839162355	TRUE	0.352754439350143	GCA
710804	LGMA-(LAMN+MHNA+GCA)/3	LGMA	Fibroblasts	Endothelial	VEGFD	ITGA5	-4.54	-0.063	-2.3015	0.000782	0.696	0.845	1	0.0025631018201414	down	-0.348102006693991	VEGFD_ITGA5	VEGFD_ITGA5_Fibroblasts_Endothelial	0.000234912058481681	0.468441651800945	0.000110042592703119	0.000338906461816539	0.499782597815141	0.000169379551903008	0.231631743788032	0.623093931583111	0.427362837685571	-14.1048413411083	-3.10679324694015	0.0299543781014887	0.980790779574196	0.00476228589723067	0.00436209380502641	-0.00460802733616938	-0.0731432910503077	0.444012756018685	0.149613726194754	0.413627380524614	0.386318720804887	0.0186235151481651	0.271796346002302	0.560648839162355	0.240586209881441	0.0025631018201414	-0.348102006693991	0.427082665771218	0.0666509371856409	0.0042162831146988	0.00554541775131813	0.0987941977278876	0.0213152671998733	0.891558655254235	0.866901812766942	7.74300981889695	0.925861335698514	0	0.560648839162355	TRUE	0.352754439350143	GCA
710805	GCA-(LGMA+LAMN+MHNA)/3	GCA	CD8..T.cells	CD4..T.cells	COL5A2	ITGA2	-2.23	1.16	-0.535	0.0284	1	0.0699	1	-0.000781686581239033	up	-0.659635333882607	COL5A2_ITGA2	COL5A2_ITGA2_CD8..T.cells_CD4..T.cells	0.00596694751536322	0.0378858574093207	0.000226062922735951	0.00805137844611529	0.0464099667357058	0.000373664205860789	0.299850372260767	0.3059809126524	0.302915642456583	-3.44910010169511	-1.54668165995296	0.0808588122298703	0.90511445493837	0.0451416680006403	0.0306947334720666	1.34040647613501	1.15552282425432	0.843559108875314	0.886183974128638	0.894178943586058	0.927259252605102	-0.000781686581239033	-0.659635333882607	0.390302481824102	0.0506070032032801	0.0141343837264065	-0.220428579177028	0.450311215015562	0.246656525262384	0.00435546827436732	0.00934271121883657	1.57607276928064	0.146091633311132	0.0464111588393359	0.0667379348348252	3.54508941085031	0.402558612914772	0	0.450311215015562	TRUE	0.352754075424117	LAMN
710806	GCA-(LGMA+LAMN+MHNA)/3	GCA	CD8..T.cells	CD4..T.cells	COL5A2	ITGA2	-2.23	1.16	-0.535	0.0284	1	0.0699	1	0.0141343837264065	down	-0.220428579177028	COL5A2_ITGA2	COL5A2_ITGA2_CD8..T.cells_CD4..T.cells	0.00596694751536322	0.0378858574093207	0.000226062922735951	0.00805137844611529	0.0464099667357058	0.000373664205860789	0.299850372260767	0.3059809126524	0.302915642456583	-3.44910010169511	-1.54668165995296	0.0808588122298703	0.90511445493837	0.0451416680006403	0.0306947334720666	1.34040647613501	1.15552282425432	0.843559108875314	0.886183974128638	0.894178943586058	0.927259252605102	-0.000781686581239033	-0.659635333882607	0.390302481824102	0.0506070032032801	0.0141343837264065	-0.220428579177028	0.450311215015562	0.246656525262384	0.00435546827436732	0.00934271121883657	1.57607276928064	0.146091633311132	0.0464111588393359	0.0667379348348252	3.54508941085031	0.402558612914772	0	0.450311215015562	TRUE	0.352754075424117	LAMN
710807	LAMN-(LGMA+MHNA+GCA)/3	LAMN	B.cells	Macrophages	ENG	ACVR2A	-1.72	-0.0659	-0.89295	0.151	1	0.941	1	0.012623748428701	up	0.260324678869771	ENG_ACVR2A	ENG_ACVR2A_B.cells_Macrophages	0.0172390263309994	0.0714545186541305	0.00123180632854744	0.0228381374722838	0.0810077519379845	0.00185006617508036	0.176990542322262	0.202118009648158	0.18955427598521	-1.41215965065575	-0.821023052706831	0.108171922522811	0.744097166639987	0.095485833199936	0.101588762606051	-0.00174044381614377	-0.0264103765727431	0.442620373697449	0.0647233201581028	0.431144448436939	0.431256737333812	0.012623748428701	0.260324678869771	0.558550825157865	0.181847788219446	0.00570994281474752	-0.741926784554946	0.355431278132463	0.115603937242738	0.018018040125259	0.0330620126908051	2.4800426437108	0.231872129165063	0.16779862983323	0.207486565088148	5.05310644200971	0.60790381527171	0	0.558550825157865	TRUE	0.352753757759036	LGMA
710808	LAMN-(LGMA+MHNA+GCA)/3	LAMN	B.cells	Macrophages	ENG	ACVR2A	-1.72	-0.0659	-0.89295	0.151	1	0.941	1	0.00570994281474752	down	-0.741926784554946	ENG_ACVR2A	ENG_ACVR2A_B.cells_Macrophages	0.0172390263309994	0.0714545186541305	0.00123180632854744	0.0228381374722838	0.0810077519379845	0.00185006617508036	0.176990542322262	0.202118009648158	0.18955427598521	-1.41215965065575	-0.821023052706831	0.108171922522811	0.744097166639987	0.095485833199936	0.101588762606051	-0.00174044381614377	-0.0264103765727431	0.442620373697449	0.0647233201581028	0.431144448436939	0.431256737333812	0.012623748428701	0.260324678869771	0.558550825157865	0.181847788219446	0.00570994281474752	-0.741926784554946	0.355431278132463	0.115603937242738	0.018018040125259	0.0330620126908051	2.4800426437108	0.231872129165063	0.16779862983323	0.207486565088148	5.05310644200971	0.60790381527171	0	0.558550825157865	TRUE	0.352753757759036	LGMA
710809	GCA-(LGMA+LAMN+MHNA)/3	GCA	NK.cells	SPP1..macrophages	COL6A2	ITGB1	-0.768	-0.618	-0.693	0.219	1	0.437	0.747	0.000777981520499876	up	-0.340813659266417	COL6A2_ITGB1	COL6A2_ITGB1_NK.cells_SPP1..macrophages	0.0339325051718988	0.250303148535536	0.00849341288222462	0.0336237002936741	0.211111111111111	0.00709833672866453	0.397778729953697	0.0480350794940855	0.222906904723891	-0.506538919802789	-0.659555885159882	0.220505842804546	0.675864414919161	0.1673203137506	0.134344485352969	-0.222182471952279	-0.359518563029578	0.232685052102048	0.519425979159181	0.214067553000359	0.210474308300395	0.000777981520499876	-0.340813659266417	0.44861068851733	0.0658763373118047	0.00907185975646128	0.725639874140308	0.622436285077483	0.167902709415136	0.0173389137680161	0.0304767940273141	3.18223298500186	0.216770549152756	0.0627574648571054	0.0322265115538763	6.68687550617088	0.451930533594268	0.5	0.622436285077483	TRUE	0.352753129473543	LGMA
710810	GCA-(LGMA+LAMN+MHNA)/3	GCA	NK.cells	SPP1..macrophages	COL6A2	ITGB1	-0.768	-0.618	-0.693	0.219	1	0.437	0.747	0.00907185975646128	down	0.725639874140308	COL6A2_ITGB1	COL6A2_ITGB1_NK.cells_SPP1..macrophages	0.0339325051718988	0.250303148535536	0.00849341288222462	0.0336237002936741	0.211111111111111	0.00709833672866453	0.397778729953697	0.0480350794940855	0.222906904723891	-0.506538919802789	-0.659555885159882	0.220505842804546	0.675864414919161	0.1673203137506	0.134344485352969	-0.222182471952279	-0.359518563029578	0.232685052102048	0.519425979159181	0.214067553000359	0.210474308300395	0.000777981520499876	-0.340813659266417	0.44861068851733	0.0658763373118047	0.00907185975646128	0.725639874140308	0.622436285077483	0.167902709415136	0.0173389137680161	0.0304767940273141	3.18223298500186	0.216770549152756	0.0627574648571054	0.0322265115538763	6.68687550617088	0.451930533594268	0.5	0.622436285077483	TRUE	0.352753129473543	LGMA
710811	MHNA-(LGMA+LAMN+GCA)/3	MHNA	CD4..T.cells	iCAFs	DCN	ERBB4	-0.194	-0.282	-0.238	0.912	1	0.763	0.988	0.0329460669912084	up	0.00990959537043138	DCN_ERBB4	DCN_ERBB4_CD4..T.cells_iCAFs	0.0362939874068055	0.0292768210643963	0.0010625725750225	0.0224768423268655	NA	NA	0.415346021722053	0.001	0.208173010861026	-0.00776100136428726	-0.0400051616715838	0.386825676324636	0.0914839122778934	0.402113014246838	0.415879622218665	-0.0331280802967237	-0.11747546204512	0.342436219906576	0.224712540424003	0.341942148760331	0.35002694933525	0.0329460669912084	0.00990959537043138	0.512753266176472	0.38080567653224	-0.000659041971669078	-0.28859736443117	0.437908775322365	0.0165265090703221	0.0187856896767444	0.0265295865371248	2.49923438247787	0.21513868714584	0.203245046158473	NA	2.82343358014681	0.464661150158895	0	0.512753266176472	TRUE	0.352752243158867	LAMN
710812	MHNA-(LGMA+LAMN+GCA)/3	MHNA	CD4..T.cells	iCAFs	DCN	ERBB4	-0.194	-0.282	-0.238	0.912	1	0.763	0.988	-0.000659041971669078	down	-0.28859736443117	DCN_ERBB4	DCN_ERBB4_CD4..T.cells_iCAFs	0.0362939874068055	0.0292768210643963	0.0010625725750225	0.0224768423268655	NA	NA	0.415346021722053	0.001	0.208173010861026	-0.00776100136428726	-0.0400051616715838	0.386825676324636	0.0914839122778934	0.402113014246838	0.415879622218665	-0.0331280802967237	-0.11747546204512	0.342436219906576	0.224712540424003	0.341942148760331	0.35002694933525	0.0329460669912084	0.00990959537043138	0.512753266176472	0.38080567653224	-0.000659041971669078	-0.28859736443117	0.437908775322365	0.0165265090703221	0.0187856896767444	0.0265295865371248	2.49923438247787	0.21513868714584	0.203245046158473	NA	2.82343358014681	0.464661150158895	0	0.512753266176472	TRUE	0.352752243158867	LAMN
710813	MHNA-(LGMA+LAMN+GCA)/3	MHNA	Macrophages	Fibroblasts	CD209	ICAM3	-7.32	0.208	-3.556	1	1	0.735	1	-0.0015847921183087	up	-0.433980330256432	CD209_ICAM3	CD209_ICAM3_Macrophages_Fibroblasts	0	0.0728830838945694	0	0	0.0649146438260416	0	0.0345408446629282	0.310731215249496	0.172636029956212	0	0	0.0035617096206179	0.0101448695373779	0.464883143909076	0.464883143909076	0.0278122334704875	0.133712660915805	0.577703916636723	0.249730506647503	0.578287818900467	0.58652982393101	-0.0015847921183087	-0.433980330256432	0.431571754399863	0.0427445055627559	0.00742650778792658	-0.256024970988109	0.443834906231616	0.142307226469642	0.001	0.001	0	0.001	0.164251776444492	0.120250765444877	5.05895133339405	0.678959723058866	0	0.443834906231616	TRUE	0.352751622970763	LGMA
710814	MHNA-(LGMA+LAMN+GCA)/3	MHNA	Macrophages	Fibroblasts	CD209	ICAM3	-7.32	0.208	-3.556	1	1	0.735	1	0.00742650778792658	down	-0.256024970988109	CD209_ICAM3	CD209_ICAM3_Macrophages_Fibroblasts	0	0.0728830838945694	0	0	0.0649146438260416	0	0.0345408446629282	0.310731215249496	0.172636029956212	0	0	0.0035617096206179	0.0101448695373779	0.464883143909076	0.464883143909076	0.0278122334704875	0.133712660915805	0.577703916636723	0.249730506647503	0.578287818900467	0.58652982393101	-0.0015847921183087	-0.433980330256432	0.431571754399863	0.0427445055627559	0.00742650778792658	-0.256024970988109	0.443834906231616	0.142307226469642	0.001	0.001	0	0.001	0.164251776444492	0.120250765444877	5.05895133339405	0.678959723058866	0	0.443834906231616	TRUE	0.352751622970763	LGMA
710815	LAMN-(LGMA+MHNA+GCA)/3	LAMN	CD8..T.cells	B.cells	GNAS	ADRB2	-0.0662	-0.622	-0.3441	0.752	1	0.308	1	-0.000326913861778482	up	-0.159665149839116	GNAS_ADRB2	GNAS_ADRB2_CD8..T.cells_B.cells	1.12727662939874	0.011116359276109	0.0125312120159576	0.863350809704039	0.0147080561714708	0.0126982122048118	0.523461688274655	0.176990542322262	0.350226115298458	-0.00819437895283328	-0.123782159408358	0.444913558508084	0.221566351848887	0.400872418761005	0.348087081799264	-0.318121454336724	-0.511449283499556	0.231966403162055	0.639620014372979	0.184872439813151	0.152892561983471	-0.000326913861778482	-0.159665149839116	0.481740320442677	0.0550592816009362	0.012800580718546	-0.284487188306191	0.438656569365172	0.225907571364852	0.694260739057954	0.789435830193876	9.29273645959215	0.464391493873733	0.0888308980858598	0.0912744208347783	2.2068452927846	0.405062904996417	0	0.481740320442677	TRUE	0.352749913098048	LGMA
710816	LAMN-(LGMA+MHNA+GCA)/3	LAMN	CD8..T.cells	B.cells	GNAS	ADRB2	-0.0662	-0.622	-0.3441	0.752	1	0.308	1	0.012800580718546	down	-0.284487188306191	GNAS_ADRB2	GNAS_ADRB2_CD8..T.cells_B.cells	1.12727662939874	0.011116359276109	0.0125312120159576	0.863350809704039	0.0147080561714708	0.0126982122048118	0.523461688274655	0.176990542322262	0.350226115298458	-0.00819437895283328	-0.123782159408358	0.444913558508084	0.221566351848887	0.400872418761005	0.348087081799264	-0.318121454336724	-0.511449283499556	0.231966403162055	0.639620014372979	0.184872439813151	0.152892561983471	-0.000326913861778482	-0.159665149839116	0.481740320442677	0.0550592816009362	0.012800580718546	-0.284487188306191	0.438656569365172	0.225907571364852	0.694260739057954	0.789435830193876	9.29273645959215	0.464391493873733	0.0888308980858598	0.0912744208347783	2.2068452927846	0.405062904996417	0	0.481740320442677	TRUE	0.352749913098048	LGMA
710817	GCA-(LGMA+LAMN+MHNA)/3	GCA	Macrophages	B.cells	COL6A2	ITGB1	-0.523	-0.671	-0.597	0.365	1	0.115	0.852	0.00384489215504519	up	-0.251274465023528	COL6A2_ITGB1	COL6A2_ITGB1_Macrophages_B.cells	0.209869100567626	0.190139912144203	0.0399044923437114	0.144067796610169	0.190560471976401	0.0274536273186341	0.0811229763135111	0.0711544356316257	0.0761387059725684	-0.228920831889264	-0.437707135543525	0.276152553225548	0.545641908115896	0.225628301584761	0.194393308788218	-0.630271749122727	-0.939302159646388	0.220423104563421	0.832689543657923	0.128593244699964	0.06400467121811	0.00384489215504519	-0.251274465023528	0.464986205807189	0.0959017530445802	0.013547983817251	0.961906461586097	0.665421972608654	0.237534350091929	0.12108695472537	0.148571890341568	4.0495070055338	0.30745986058674	0.001	0.001	6.06516749431037	0.339749766170989	0.5	0.665421972608654	TRUE	0.352748803320733	LGMA
710818	GCA-(LGMA+LAMN+MHNA)/3	GCA	Macrophages	B.cells	COL6A2	ITGB1	-0.523	-0.671	-0.597	0.365	1	0.115	0.852	0.013547983817251	down	0.961906461586097	COL6A2_ITGB1	COL6A2_ITGB1_Macrophages_B.cells	0.209869100567626	0.190139912144203	0.0399044923437114	0.144067796610169	0.190560471976401	0.0274536273186341	0.0811229763135111	0.0711544356316257	0.0761387059725684	-0.228920831889264	-0.437707135543525	0.276152553225548	0.545641908115896	0.225628301584761	0.194393308788218	-0.630271749122727	-0.939302159646388	0.220423104563421	0.832689543657923	0.128593244699964	0.06400467121811	0.00384489215504519	-0.251274465023528	0.464986205807189	0.0959017530445802	0.013547983817251	0.961906461586097	0.665421972608654	0.237534350091929	0.12108695472537	0.148571890341568	4.0495070055338	0.30745986058674	0.001	0.001	6.06516749431037	0.339749766170989	0.5	0.665421972608654	TRUE	0.352748803320733	LGMA
710819	GCA-(LGMA+LAMN+MHNA)/3	GCA	Tregs	B.cells	CALM3	MYLK	-0.845	0.832	-0.00650000000000001	0.308	1	0.598	0.958	0.00458555209334645	up	0.17018065812794	CALM3_MYLK	CALM3_MYLK_Tregs_B.cells	0.0314378797667924	0.0207822096945714	0.000653348609666202	0.0351865955826352	0.0155162241887906	0.000545963105500475	0.298931809158155	0.0711544356316257	0.18504312239489	-0.432174644557125	-0.511449283499556	0.205938850648311	0.594265247318713	0.178445653913879	0.171562349927965	0.185784614921642	0.223298816011589	0.784090909090909	0.37345041322314	0.710833632770392	0.652623068630974	0.00458555209334645	0.17018065812794	0.542064693216237	0.103152900930539	0.00997627071195394	-0.622501494013479	0.377159184215302	0.181971939360901	0.001	0.001	3.85468475647965	0.0187265157457711	0.0676646919688804	0.0493431336064446	3.25784699069398	0.472216999183797	0	0.542064693216237	TRUE	0.352748326780888	LGMA
710820	GCA-(LGMA+LAMN+MHNA)/3	GCA	Tregs	B.cells	CALM3	MYLK	-0.845	0.832	-0.00650000000000001	0.308	1	0.598	0.958	0.00997627071195394	down	-0.622501494013479	CALM3_MYLK	CALM3_MYLK_Tregs_B.cells	0.0314378797667924	0.0207822096945714	0.000653348609666202	0.0351865955826352	0.0155162241887906	0.000545963105500475	0.298931809158155	0.0711544356316257	0.18504312239489	-0.432174644557125	-0.511449283499556	0.205938850648311	0.594265247318713	0.178445653913879	0.171562349927965	0.185784614921642	0.223298816011589	0.784090909090909	0.37345041322314	0.710833632770392	0.652623068630974	0.00458555209334645	0.17018065812794	0.542064693216237	0.103152900930539	0.00997627071195394	-0.622501494013479	0.377159184215302	0.181971939360901	0.001	0.001	3.85468475647965	0.0187265157457711	0.0676646919688804	0.0493431336064446	3.25784699069398	0.472216999183797	0	0.542064693216237	TRUE	0.352748326780888	LGMA
710821	GCA-(LGMA+LAMN+MHNA)/3	GCA	Endothelial	CD8..T.cells	CD14	PLXND1	-0.934	-0.507	-0.7205	0.339	1	0.187	1	0.0153127958635824	up	1.00158991022722	CD14_PLXND1	CD14_PLXND1_Endothelial_CD8..T.cells	0.0284635703902592	0.0457956189842113	0.00130350682452259	0.0308879510095995	0.0558395989974937	0.00172477079823027	0.391834343333059	0.299850372260767	0.345842357796913	-0.438793481878321	-0.469800301796918	0.191451896910517	0.568873059068353	0.177565231311029	0.183528093484873	-0.369176305485995	-0.728158393463501	0.263070427596119	0.756916996047431	0.171352856629536	0.099398131512756	0.0153127958635824	1.00158991022722	0.694118290502012	0.208173878796727	0.00417640828457984	-0.483637504116142	0.402423713337212	0.0917479127179732	0.0163963162847053	0.0339560697769927	3.65957100620602	0.332220539664593	0.102844359735766	0.122727454883997	4.13601474199195	0.545034058277983	0	0.694118290502012	TRUE	0.35274493876304	LGMA
710822	GCA-(LGMA+LAMN+MHNA)/3	GCA	Endothelial	CD8..T.cells	CD14	PLXND1	-0.934	-0.507	-0.7205	0.339	1	0.187	1	0.00417640828457984	down	-0.483637504116142	CD14_PLXND1	CD14_PLXND1_Endothelial_CD8..T.cells	0.0284635703902592	0.0457956189842113	0.00130350682452259	0.0308879510095995	0.0558395989974937	0.00172477079823027	0.391834343333059	0.299850372260767	0.345842357796913	-0.438793481878321	-0.469800301796918	0.191451896910517	0.568873059068353	0.177565231311029	0.183528093484873	-0.369176305485995	-0.728158393463501	0.263070427596119	0.756916996047431	0.171352856629536	0.099398131512756	0.0153127958635824	1.00158991022722	0.694118290502012	0.208173878796727	0.00417640828457984	-0.483637504116142	0.402423713337212	0.0917479127179732	0.0163963162847053	0.0339560697769927	3.65957100620602	0.332220539664593	0.102844359735766	0.122727454883997	4.13601474199195	0.545034058277983	0	0.694118290502012	TRUE	0.35274493876304	LGMA
710823	GCA-(LGMA+LAMN+MHNA)/3	GCA	C1Qhi.monocytes	C1Qhi.monocytes	COL6A3	ITGB1	-7.12	-0.0211	-3.57055	0.0468	0.718	0.962	1	0.0203268610199544	up	1.75854902650952	COL6A3_ITGB1	COL6A3_ITGB1_C1Qhi.monocytes_C1Qhi.monocytes	0	0.553098520753639	0	0	0.63768115942029	0	0.0295087282581602	0.0295087282581602	0.0295087282581602	-9.46784952611224	-1.32975414692588	0.0048023051064511	0.873859452537218	0.0107651672802945	0.0435809188410437	-0.000355005980002147	-0.0168249279621871	0.463663312971613	0.0467346388789077	0.44596658282429	0.440846209126842	0.0203268610199544	1.75854902650952	0.832555956835849	0.257262166253011	0.00978820316902237	0.125065607834655	0.513169469021232	0.179046316345423	0.001	0.001	0	0.001	0.373576424745167	0.680395867978719	7.67426012230962	0.630093854425388	0	0.832555956835849	TRUE	0.352744760778947	MHNA
710824	GCA-(LGMA+LAMN+MHNA)/3	GCA	C1Qhi.monocytes	C1Qhi.monocytes	COL6A3	ITGB1	-7.12	-0.0211	-3.57055	0.0468	0.718	0.962	1	0.00978820316902237	down	0.125065607834655	COL6A3_ITGB1	COL6A3_ITGB1_C1Qhi.monocytes_C1Qhi.monocytes	0	0.553098520753639	0	0	0.63768115942029	0	0.0295087282581602	0.0295087282581602	0.0295087282581602	-9.46784952611224	-1.32975414692588	0.0048023051064511	0.873859452537218	0.0107651672802945	0.0435809188410437	-0.000355005980002147	-0.0168249279621871	0.463663312971613	0.0467346388789077	0.44596658282429	0.440846209126842	0.0203268610199544	1.75854902650952	0.832555956835849	0.257262166253011	0.00978820316902237	0.125065607834655	0.513169469021232	0.179046316345423	0.001	0.001	0	0.001	0.373576424745167	0.680395867978719	7.67426012230962	0.630093854425388	0	0.832555956835849	TRUE	0.352744760778947	MHNA
710825	MHNA-(LGMA+LAMN+GCA)/3	MHNA	Epithelial	Tregs	FLRT2	FLT4	0.351	-0.439	-0.044	0.864	1	0.829	1	0.0137999862189112	up	0.387206184477662	FLRT2_FLT4	FLRT2_FLT4_Epithelial_Tregs	0.0130499926665409	0.0071038495894773	9.27051850468883e-05	0.0103703703703704	0.00974353960960667	0.000101044114469995	0.197703809143393	0.591672972047092	0.394688390595242	0.0222836763899085	0.0634862575211067	0.622678885865215	0.131062910196895	0.559348487273891	0.525192092204258	-0.0357545610884299	-0.0814454694497265	0.284360402443406	0.163919331656486	0.337405677326626	0.379603844771829	0.0137999862189112	0.387206184477662	0.581755750178848	0.193363294492715	0.00597764219420877	0.0293863859174764	0.49576185679379	0.119768331872309	0.0172878892621337	0.0160076569678407	1.52662859279232	0.175018446411776	0.073951411670582	0.0909472365488824	1.52072103384962	0.277387623460855	0	0.581755750178848	TRUE	0.352741715035242	LGMA
710826	MHNA-(LGMA+LAMN+GCA)/3	MHNA	Epithelial	Tregs	FLRT2	FLT4	0.351	-0.439	-0.044	0.864	1	0.829	1	0.00597764219420877	down	0.0293863859174764	FLRT2_FLT4	FLRT2_FLT4_Epithelial_Tregs	0.0130499926665409	0.0071038495894773	9.27051850468883e-05	0.0103703703703704	0.00974353960960667	0.000101044114469995	0.197703809143393	0.591672972047092	0.394688390595242	0.0222836763899085	0.0634862575211067	0.622678885865215	0.131062910196895	0.559348487273891	0.525192092204258	-0.0357545610884299	-0.0814454694497265	0.284360402443406	0.163919331656486	0.337405677326626	0.379603844771829	0.0137999862189112	0.387206184477662	0.581755750178848	0.193363294492715	0.00597764219420877	0.0293863859174764	0.49576185679379	0.119768331872309	0.0172878892621337	0.0160076569678407	1.52662859279232	0.175018446411776	0.073951411670582	0.0909472365488824	1.52072103384962	0.277387623460855	0	0.581755750178848	TRUE	0.352741715035242	LGMA
710827	GCA-(LGMA+LAMN+MHNA)/3	GCA	NK.cells	B.cells	COL1A2	CD93	-0.12	-5.04	-2.58	0.829	1	1	1	0.00783902164675091	up	2.02149101041258	COL1A2_CD93	COL1A2_CD93_NK.cells_B.cells	0.235143008026167	0	0	0.220374632907374	0	0	0.397778729953697	0.0711544356316257	0.234466582792661	-0.00977345633396718	-0.0814454694497265	0.418720986073315	0.158255962862174	0.396070113654554	0.380062429966384	0	0	0.0191564858066834	0.00862378727991376	0.46496586417535	0.46496586417535	0.00783902164675091	2.02149101041258	0.880644517829087	0.135004750415348	0.0119325895115326	0.245319346676248	0.535048100689732	0.212404895608651	0.0656973834942112	0.204017481877482	7.07195965716552	0.416974923636968	0.001	0.001	0	0.001	0	0.880644517829087	TRUE	0.352740422632168	LGMA
710828	GCA-(LGMA+LAMN+MHNA)/3	GCA	NK.cells	B.cells	COL1A2	CD93	-0.12	-5.04	-2.58	0.829	1	1	1	0.0119325895115326	down	0.245319346676248	COL1A2_CD93	COL1A2_CD93_NK.cells_B.cells	0.235143008026167	0	0	0.220374632907374	0	0	0.397778729953697	0.0711544356316257	0.234466582792661	-0.00977345633396718	-0.0814454694497265	0.418720986073315	0.158255962862174	0.396070113654554	0.380062429966384	0	0	0.0191564858066834	0.00862378727991376	0.46496586417535	0.46496586417535	0.00783902164675091	2.02149101041258	0.880644517829087	0.135004750415348	0.0119325895115326	0.245319346676248	0.535048100689732	0.212404895608651	0.0656973834942112	0.204017481877482	7.07195965716552	0.416974923636968	0.001	0.001	0	0.001	0	0.880644517829087	TRUE	0.352740422632168	LGMA
710829	MHNA-(LGMA+LAMN+GCA)/3	MHNA	Macrophages	Fibroblasts	FN1	TSHR	0.465	-2.19	-0.8625	0.396	0.932	0.193	1	-0.00127186105367705	up	-0.238308934494447	FN1_TSHR	FN1_TSHR_Macrophages_Fibroblasts	0.349085091800841	0.00331973307221256	0.00115886932426761	0.167950693374422	0.00337349397590361	0.000566580652347448	0.0345408446629282	0.310731215249496	0.172636029956212	0.187071738544637	0.402304814074488	0.66169761485513	0.518108692172243	0.688810629101969	0.725828397630863	-1.56462949327298	-0.714442690992226	0.0656665468918433	0.749910168882501	0.0684063959755659	0.102766798418972	-0.00127186105367705	-0.238308934494447	0.467357427383913	0.0458081374812837	0.0084926678851285	0.186268592457677	0.524304570270299	0.158892664179606	0.195093756696175	0.187750387171141	6.17431178215124	0.461646764393233	0.0385288752977425	0.0342966122632872	0.880360825714633	0.176134932944421	0	0.524304570270299	TRUE	0.352739263001156	GCA
710830	MHNA-(LGMA+LAMN+GCA)/3	MHNA	Macrophages	Fibroblasts	FN1	TSHR	0.465	-2.19	-0.8625	0.396	0.932	0.193	1	0.0084926678851285	down	0.186268592457677	FN1_TSHR	FN1_TSHR_Macrophages_Fibroblasts	0.349085091800841	0.00331973307221256	0.00115886932426761	0.167950693374422	0.00337349397590361	0.000566580652347448	0.0345408446629282	0.310731215249496	0.172636029956212	0.187071738544637	0.402304814074488	0.66169761485513	0.518108692172243	0.688810629101969	0.725828397630863	-1.56462949327298	-0.714442690992226	0.0656665468918433	0.749910168882501	0.0684063959755659	0.102766798418972	-0.00127186105367705	-0.238308934494447	0.467357427383913	0.0458081374812837	0.0084926678851285	0.186268592457677	0.524304570270299	0.158892664179606	0.195093756696175	0.187750387171141	6.17431178215124	0.461646764393233	0.0385288752977425	0.0342966122632872	0.880360825714633	0.176134932944421	0	0.524304570270299	TRUE	0.352739263001156	GCA
710831	MHNA-(LGMA+LAMN+GCA)/3	MHNA	Fibroblasts	C1Qhi.monocytes	MELTF	TFRC	-0.871	-2.46	-1.6655	0.397	1	6.78e-05	0.00905	0.00451167628050962	up	0.619564010601434	MELTF_TFRC	MELTF_TFRC_Fibroblasts_C1Qhi.monocytes	0.018681362962393	0.342527725910516	0.0063988847724174	0.021000106621175	0.262105876400504	0.00550425135044709	0.310731215249496	0.176248705813806	0.243489960531651	-0.349453468609327	-0.401209493236885	0.201216583960301	0.517188250360173	0.194213222346726	0.208039859132384	-10.255174953087	-4.16877030613294	0.057199964067553	0.997799137621272	0.00404240028745958	0.000269493352497305	0.00451167628050962	0.619564010601434	0.624250879058413	0.10242964803623	0.0649920899869704	0.344218312798089	0.553041504246402	1.001	0.0989096394107449	0.0803439477007194	2.34091619371078	0.384806293846565	0.34155305305103	0.352896472648188	7.21465475448578	0.697629245329784	0	0.624250879058413	TRUE	0.352736248816569	LAMN
710832	MHNA-(LGMA+LAMN+GCA)/3	MHNA	Fibroblasts	C1Qhi.monocytes	MELTF	TFRC	-0.871	-2.46	-1.6655	0.397	1	6.78e-05	0.00905	0.0649920899869704	down	0.344218312798089	MELTF_TFRC	MELTF_TFRC_Fibroblasts_C1Qhi.monocytes	0.018681362962393	0.342527725910516	0.0063988847724174	0.021000106621175	0.262105876400504	0.00550425135044709	0.310731215249496	0.176248705813806	0.243489960531651	-0.349453468609327	-0.401209493236885	0.201216583960301	0.517188250360173	0.194213222346726	0.208039859132384	-10.255174953087	-4.16877030613294	0.057199964067553	0.997799137621272	0.00404240028745958	0.000269493352497305	0.00451167628050962	0.619564010601434	0.624250879058413	0.10242964803623	0.0649920899869704	0.344218312798089	0.553041504246402	1.001	0.0989096394107449	0.0803439477007194	2.34091619371078	0.384806293846565	0.34155305305103	0.352896472648188	7.21465475448578	0.697629245329784	0	0.624250879058413	TRUE	0.352736248816569	LAMN
710833	MHNA-(LGMA+LAMN+GCA)/3	MHNA	Epithelial	Macrophages	BTNL8	LILRB1	-2.19	-0.523	-1.3565	0.193	0.981	0.603	0.977	-0.00121228822534176	up	0.521358714111956	BTNL8_LILRB1	BTNL8_LILRB1_Epithelial_Macrophages	0.01184320231554	0.0810808039245085	0.000960256364784583	0.0122030915212733	0.100154083204931	0.00122218944357899	0.197703809143393	0.0345408446629282	0.11612232690316	-1.56462949327298	-0.714442690992226	0.0823795421802465	0.700896430286538	0.089002721306227	0.122358732191452	-0.114894045750701	-0.219682687859849	0.258533956162415	0.368801652892562	0.263519583183615	0.281485806683435	-0.00121228822534176	0.521358714111956	0.606290447939759	0.0463913624755163	0.0329360783900382	0.215292855018863	0.529585164089194	0.539140118020933	0.0654034273982932	0.061697965565453	2.59968603713558	0.367649180157324	0.406896032178084	0.396524956936197	3.78409482404779	0.5937240623902	0	0.606290447939759	TRUE	0.352735038017465	GCA
710834	MHNA-(LGMA+LAMN+GCA)/3	MHNA	Epithelial	Macrophages	BTNL8	LILRB1	-2.19	-0.523	-1.3565	0.193	0.981	0.603	0.977	0.0329360783900382	down	0.215292855018863	BTNL8_LILRB1	BTNL8_LILRB1_Epithelial_Macrophages	0.01184320231554	0.0810808039245085	0.000960256364784583	0.0122030915212733	0.100154083204931	0.00122218944357899	0.197703809143393	0.0345408446629282	0.11612232690316	-1.56462949327298	-0.714442690992226	0.0823795421802465	0.700896430286538	0.089002721306227	0.122358732191452	-0.114894045750701	-0.219682687859849	0.258533956162415	0.368801652892562	0.263519583183615	0.281485806683435	-0.00121228822534176	0.521358714111956	0.606290447939759	0.0463913624755163	0.0329360783900382	0.215292855018863	0.529585164089194	0.539140118020933	0.0654034273982932	0.061697965565453	2.59968603713558	0.367649180157324	0.406896032178084	0.396524956936197	3.78409482404779	0.5937240623902	0	0.606290447939759	TRUE	0.352735038017465	GCA
710835	GCA-(LGMA+LAMN+MHNA)/3	GCA	CD8..T.cells	Macrophages	MMP2	F2R	-0.992	1.37	0.189	0.153	1	0.523	1	0.00243991980007483	up	-0.571160577406593	MMP2_F2R	MMP2_F2R_CD8..T.cells_Macrophages	0.00926764837517249	0.0136393043426619	0.000126404276729753	0.0128132832080201	0.00847457627118644	0.000108587145830678	0.299850372260767	0.0811229763135111	0.190486674287139	-0.808786100628942	-0.815308569182401	0.183147910997279	0.742176244597407	0.132303505682728	0.10244917560429	0.385652686251834	0.281498311132726	0.870665648580668	0.43900467121811	0.77798239310097	0.687275422206252	0.00243991980007483	-0.571160577406593	0.406483327727841	0.0821469084867127	0.0139185272947872	0.0539628733308687	0.500233234740145	0.243298611746101	0.00979759624301698	0.017976800376797	1.91343463384231	0.200994563633044	0.0640578389022702	0.0341613854089904	2.05675211548104	0.31702469231629	0	0.500233234740145	TRUE	0.352731194433404	LGMA
710836	GCA-(LGMA+LAMN+MHNA)/3	GCA	CD8..T.cells	Macrophages	MMP2	F2R	-0.992	1.37	0.189	0.153	1	0.523	1	0.0139185272947872	down	0.0539628733308687	MMP2_F2R	MMP2_F2R_CD8..T.cells_Macrophages	0.00926764837517249	0.0136393043426619	0.000126404276729753	0.0128132832080201	0.00847457627118644	0.000108587145830678	0.299850372260767	0.0811229763135111	0.190486674287139	-0.808786100628942	-0.815308569182401	0.183147910997279	0.742176244597407	0.132303505682728	0.10244917560429	0.385652686251834	0.281498311132726	0.870665648580668	0.43900467121811	0.77798239310097	0.687275422206252	0.00243991980007483	-0.571160577406593	0.406483327727841	0.0821469084867127	0.0139185272947872	0.0539628733308687	0.500233234740145	0.243298611746101	0.00979759624301698	0.017976800376797	1.91343463384231	0.200994563633044	0.0640578389022702	0.0341613854089904	2.05675211548104	0.31702469231629	0	0.500233234740145	TRUE	0.352731194433404	LGMA
710837	LAMN-(LGMA+MHNA+GCA)/3	LAMN	NK.cells	CD8..T.cells	OGN	HLA.DRB1	-0.294	-0.692	-0.493	0.731	1	0.0863	1	0.0109877814273818	up	-0.543924634849687	OGN_HLA.DRB1	OGN_HLA.DRB1_NK.cells_CD8..T.cells	0.0171527295457237	0.327890357081315	0.00562421461566657	0.0212391884245413	0.342891046720854	0.00728272755039239	0.439766549598653	0.523461688274655	0.481614118936654	-0.040008291174389	-0.13608262304214	0.347506803265567	0.239474947975028	0.336761645589883	0.339022730910837	-0.736280529365075	-1.06398920428479	0.215886633129716	0.867184692777578	0.118217750628818	0.0495643190801294	0.0109877814273818	-0.543924634849687	0.411464416199962	0.165831478912476	0.0173438107604684	-0.11933835552858	0.468703289888212	0.296583128497496	0.0395386056161403	0.0438410524251686	2.97238969211698	0.396454610365441	0.131562091923951	0.342599394968449	7.22394685222851	0.598865200795746	0	0.468703289888212	TRUE	0.352729698953186	LGMA
710838	LAMN-(LGMA+MHNA+GCA)/3	LAMN	NK.cells	CD8..T.cells	OGN	HLA.DRB1	-0.294	-0.692	-0.493	0.731	1	0.0863	1	0.0173438107604684	down	-0.11933835552858	OGN_HLA.DRB1	OGN_HLA.DRB1_NK.cells_CD8..T.cells	0.0171527295457237	0.327890357081315	0.00562421461566657	0.0212391884245413	0.342891046720854	0.00728272755039239	0.439766549598653	0.523461688274655	0.481614118936654	-0.040008291174389	-0.13608262304214	0.347506803265567	0.239474947975028	0.336761645589883	0.339022730910837	-0.736280529365075	-1.06398920428479	0.215886633129716	0.867184692777578	0.118217750628818	0.0495643190801294	0.0109877814273818	-0.543924634849687	0.411464416199962	0.165831478912476	0.0173438107604684	-0.11933835552858	0.468703289888212	0.296583128497496	0.0395386056161403	0.0438410524251686	2.97238969211698	0.396454610365441	0.131562091923951	0.342599394968449	7.22394685222851	0.598865200795746	0	0.468703289888212	TRUE	0.352729698953186	LGMA
710839	MHNA-(LGMA+LAMN+GCA)/3	MHNA	Epithelial	SPP1..macrophages	LAMB3	ITGA2	-2.03	-0.706	-1.368	0.109	0.904	0.94	1	-0.00635826242631568	up	-0.614993252888004	LAMB3_ITGA2	LAMB3_ITGA2_Epithelial_SPP1..macrophages	0.191215329114256	0.00497084227367306	0.000950501241335452	0.169811753902663	0.00563607085346216	0.000957071076746088	0.197703809143393	0.718445157367712	0.458074483255552	-1.95402420918053	-0.962573502059376	0.0908035857211461	0.790239314871138	0.0754762285897231	0.0809988794621418	-0.0189717353586128	-0.0268721464003014	0.212832375134747	0.0656216313330938	0.370912684153791	0.430762666187567	-0.00635826242631568	-0.614993252888004	0.398466919480302	0.001	0.0167582157809319	0.857454342211015	0.646418243753189	0.287473475001872	0.23027998027578	0.250256130693056	6.57927326642632	0.762700349547278	0.00695820507943732	0.00898327782907683	1.07875041443894	0.123191987253556	0	0.646418243753189	TRUE	0.352728969783059	LAMN
710840	MHNA-(LGMA+LAMN+GCA)/3	MHNA	Epithelial	SPP1..macrophages	LAMB3	ITGA2	-2.03	-0.706	-1.368	0.109	0.904	0.94	1	0.0167582157809319	down	0.857454342211015	LAMB3_ITGA2	LAMB3_ITGA2_Epithelial_SPP1..macrophages	0.191215329114256	0.00497084227367306	0.000950501241335452	0.169811753902663	0.00563607085346216	0.000957071076746088	0.197703809143393	0.718445157367712	0.458074483255552	-1.95402420918053	-0.962573502059376	0.0908035857211461	0.790239314871138	0.0754762285897231	0.0809988794621418	-0.0189717353586128	-0.0268721464003014	0.212832375134747	0.0656216313330938	0.370912684153791	0.430762666187567	-0.00635826242631568	-0.614993252888004	0.398466919480302	0.001	0.0167582157809319	0.857454342211015	0.646418243753189	0.287473475001872	0.23027998027578	0.250256130693056	6.57927326642632	0.762700349547278	0.00695820507943732	0.00898327782907683	1.07875041443894	0.123191987253556	0	0.646418243753189	TRUE	0.352728969783059	LAMN
710841	MHNA-(LGMA+LAMN+GCA)/3	MHNA	Epithelial	Endothelial	TFPI	F3	0.164	-0.61	-0.223	0.887	1	0.613	1	-0.00267616736793112	up	-0.396927069654895	TFPI_F3	TFPI_F3_Epithelial_Endothelial	0.0410238600150271	0.0121493013739618	0.000498411238845786	0.0451247321701867	0.0156078210376853	0.000704298744085754	0.197703809143393	0.243146692749466	0.220425250946429	0.00854052634759687	0.0520763801682736	0.548603329598207	0.11275412197855	0.529454137986233	0.517568432847767	-0.129649110543767	-0.212539525481585	0.235559647862019	0.359975745598275	0.254761049227452	0.285865073661516	-0.00267616736793112	-0.396927069654895	0.438348298624509	0.0320598135403446	0.00820869431610498	-0.204649892345025	0.453181945528688	0.154475104422233	0.0660866546155861	0.086614323996405	4.11135501124518	0.478814212868918	0.0138111863827049	0.0265468845924126	2.08968762171339	0.214213865055479	0	0.453181945528688	TRUE	0.352728775534153	LGMA
710842	MHNA-(LGMA+LAMN+GCA)/3	MHNA	Epithelial	Endothelial	TFPI	F3	0.164	-0.61	-0.223	0.887	1	0.613	1	0.00820869431610498	down	-0.204649892345025	TFPI_F3	TFPI_F3_Epithelial_Endothelial	0.0410238600150271	0.0121493013739618	0.000498411238845786	0.0451247321701867	0.0156078210376853	0.000704298744085754	0.197703809143393	0.243146692749466	0.220425250946429	0.00854052634759687	0.0520763801682736	0.548603329598207	0.11275412197855	0.529454137986233	0.517568432847767	-0.129649110543767	-0.212539525481585	0.235559647862019	0.359975745598275	0.254761049227452	0.285865073661516	-0.00267616736793112	-0.396927069654895	0.438348298624509	0.0320598135403446	0.00820869431610498	-0.204649892345025	0.453181945528688	0.154475104422233	0.0660866546155861	0.086614323996405	4.11135501124518	0.478814212868918	0.0138111863827049	0.0265468845924126	2.08968762171339	0.214213865055479	0	0.453181945528688	TRUE	0.352728775534153	LGMA
710843	GCA-(LGMA+LAMN+MHNA)/3	GCA	CD8..T.cells	Tregs	CALM1	PDE1C	0.0891	-5.1	-2.50545	0.716	1	0.134	1	0.0038268302365298	up	-0.370429688828575	CALM1_PDE1C	CALM1_PDE1C_CD8..T.cells_Tregs	1.50179468455156	0	0	0.936453634085213	0	0	0.299850372260767	0.298931809158155	0.299391090709461	0.0129272497123701	0.145086977692144	0.516808067872579	0.251440691531935	0.540659516567953	0.585140867616456	-4.45176552833948	-0.872895201635192	0.0184602946460654	0.811219906575638	0.0221433704635286	0.0743127919511319	0.0038268302365298	-0.370429688828575	0.443194314065305	0.0957249247385163	0.00821214478711071	0.110543347093537	0.510527329185835	0.154528780762293	0.821126864874059	0.959143569732579	9.91791577607214	0.83111271323343	0.001	0.001	0	0.001	0	0.510527329185835	TRUE	0.352727464265887	LGMA
710844	GCA-(LGMA+LAMN+MHNA)/3	GCA	CD8..T.cells	Tregs	CALM1	PDE1C	0.0891	-5.1	-2.50545	0.716	1	0.134	1	0.00821214478711071	down	0.110543347093537	CALM1_PDE1C	CALM1_PDE1C_CD8..T.cells_Tregs	1.50179468455156	0	0	0.936453634085213	0	0	0.299850372260767	0.298931809158155	0.299391090709461	0.0129272497123701	0.145086977692144	0.516808067872579	0.251440691531935	0.540659516567953	0.585140867616456	-4.45176552833948	-0.872895201635192	0.0184602946460654	0.811219906575638	0.0221433704635286	0.0743127919511319	0.0038268302365298	-0.370429688828575	0.443194314065305	0.0957249247385163	0.00821214478711071	0.110543347093537	0.510527329185835	0.154528780762293	0.821126864874059	0.959143569732579	9.91791577607214	0.83111271323343	0.001	0.001	0	0.001	0	0.510527329185835	TRUE	0.352727464265887	LGMA
710845	MHNA-(LGMA+LAMN+GCA)/3	MHNA	Macrophages	NK.cells	MMP7	CD44	-2.56	-0.242	-1.401	1	1	0.364	1	0.0037370510725906	up	0.0437067596480489	MMP7_CD44	MMP7_CD44_Macrophages_NK.cells	0	1.19594559645179	0	0	0.763238508946001	0	0.0345408446629282	0.220650162690461	0.127595503676695	0	0	0.0681327036977749	0.0101448695373779	0.464883143909076	0.464883143909076	-0.106213465156928	-0.438898616350944	0.358987603305785	0.585609054976644	0.269538268056055	0.178022817103845	0.0037370510725906	0.0437067596480489	0.518934314070147	0.0948459761669303	0.0245788520822691	-0.224820475028709	0.449512165667151	0.409133136218346	0.001	0.001	0	0.001	0.760485124136197	0.811402121787858	9.61862717773605	0.885046057659806	0	0.518934314070147	TRUE	0.352726091952399	GCA
710846	MHNA-(LGMA+LAMN+GCA)/3	MHNA	Macrophages	NK.cells	MMP7	CD44	-2.56	-0.242	-1.401	1	1	0.364	1	0.0245788520822691	down	-0.224820475028709	MMP7_CD44	MMP7_CD44_Macrophages_NK.cells	0	1.19594559645179	0	0	0.763238508946001	0	0.0345408446629282	0.220650162690461	0.127595503676695	0	0	0.0681327036977749	0.0101448695373779	0.464883143909076	0.464883143909076	-0.106213465156928	-0.438898616350944	0.358987603305785	0.585609054976644	0.269538268056055	0.178022817103845	0.0037370510725906	0.0437067596480489	0.518934314070147	0.0948459761669303	0.0245788520822691	-0.224820475028709	0.449512165667151	0.409133136218346	0.001	0.001	0	0.001	0.760485124136197	0.811402121787858	9.61862717773605	0.885046057659806	0	0.518934314070147	TRUE	0.352726091952399	GCA
710847	LAMN-(LGMA+MHNA+GCA)/3	LAMN	B.cells	Fibroblasts	B2M	KLRC1	-0.381	-0.505	-0.443	0.246	1	0.74	1	0.0207313119270881	up	1.27619557405564	B2M_KLRC1	B2M_KLRC1_B.cells_Fibroblasts	2.61513910905702	0.00396406962218596	0.0103665935000034	0.997967479674797	0.00442477876106195	0.00441578530829556	0.176990542322262	0.20634857114243	0.191669556732346	-0.232053724193613	-0.609064892896621	0.317172242676485	0.649731871298223	0.22466784056347	0.145930046422283	-0.066037981535857	-0.130768280269024	0.263564498742364	0.245643190801294	0.300170679123248	0.339045095220985	0.0207313119270881	1.27619557405564	0.744339982063334	0.261221788190932	7.24264517658335e-06	-0.56535598492497	0.387556079620802	0.0268913895782332	0.551250564890916	0.988962166809975	11.6828640163837	0.449839106492995	0.0399018992759285	0.051654773541753	1.17275922087749	0.212940960469981	0	0.744339982063334	TRUE	0.352722907374067	LGMA
710848	LAMN-(LGMA+MHNA+GCA)/3	LAMN	B.cells	Fibroblasts	B2M	KLRC1	-0.381	-0.505	-0.443	0.246	1	0.74	1	7.24264517658335e-06	down	-0.56535598492497	B2M_KLRC1	B2M_KLRC1_B.cells_Fibroblasts	2.61513910905702	0.00396406962218596	0.0103665935000034	0.997967479674797	0.00442477876106195	0.00441578530829556	0.176990542322262	0.20634857114243	0.191669556732346	-0.232053724193613	-0.609064892896621	0.317172242676485	0.649731871298223	0.22466784056347	0.145930046422283	-0.066037981535857	-0.130768280269024	0.263564498742364	0.245643190801294	0.300170679123248	0.339045095220985	0.0207313119270881	1.27619557405564	0.744339982063334	0.261221788190932	7.24264517658335e-06	-0.56535598492497	0.387556079620802	0.0268913895782332	0.551250564890916	0.988962166809975	11.6828640163837	0.449839106492995	0.0399018992759285	0.051654773541753	1.17275922087749	0.212940960469981	0	0.744339982063334	TRUE	0.352722907374067	LGMA
710849	GCA-(LGMA+LAMN+MHNA)/3	GCA	B.cells	SPP1..macrophages	C3	ITGAX	-2.63	0.0752	-1.2774	0.0383	0.852	0.942	1	0.00280564866450314	up	0.55952884162482	C3_ITGAX	C3_ITGAX_B.cells_SPP1..macrophages	0.0340591745468973	0.0895879734614028	0.00305129242542472	0.0310324483775811	0.05	0.00155162241887906	0.0711544356316257	0.0480350794940855	0.0595947575628556	-3.72618722446252	-1.41680122603138	0.06579157995838	0.887425964462942	0.0416599967984633	0.0379382103409637	0.00195137210997562	0.0259490972071227	0.509162773984908	0.0637351778656127	0.500494071146245	0.495553359683794	0.00280564866450314	0.55952884162482	0.613271252137611	0.0857274370734428	0.0090361583428297	0.710791551442385	0.61973482243414	0.167347329811737	0.0190855546996772	0.0374683359227746	3.7410262101122	0.327265513142125	0.210758498015556	0.114005970053787	3.41218780798272	0.438732834365457	0	0.61973482243414	TRUE	0.352719296713772	LGMA
710850	GCA-(LGMA+LAMN+MHNA)/3	GCA	B.cells	SPP1..macrophages	C3	ITGAX	-2.63	0.0752	-1.2774	0.0383	0.852	0.942	1	0.0090361583428297	down	0.710791551442385	C3_ITGAX	C3_ITGAX_B.cells_SPP1..macrophages	0.0340591745468973	0.0895879734614028	0.00305129242542472	0.0310324483775811	0.05	0.00155162241887906	0.0711544356316257	0.0480350794940855	0.0595947575628556	-3.72618722446252	-1.41680122603138	0.06579157995838	0.887425964462942	0.0416599967984633	0.0379382103409637	0.00195137210997562	0.0259490972071227	0.509162773984908	0.0637351778656127	0.500494071146245	0.495553359683794	0.00280564866450314	0.55952884162482	0.613271252137611	0.0857274370734428	0.0090361583428297	0.710791551442385	0.61973482243414	0.167347329811737	0.0190855546996772	0.0374683359227746	3.7410262101122	0.327265513142125	0.210758498015556	0.114005970053787	3.41218780798272	0.438732834365457	0	0.61973482243414	TRUE	0.352719296713772	LGMA
710851	MHNA-(LGMA+LAMN+GCA)/3	MHNA	CD8..T.cells	Epithelial	APP	FLT1	0.352	-0.201	0.0755	0.525	0.983	0.922	1	0.00688846675589989	up	0.399710037640052	APP_FLT1	APP_FLT1_CD8..T.cells_Epithelial	0.0400946027687858	0.00956975074050563	0.000383695354536867	0.0500289483398419	0.00758494031221304	0.00037946658704049	0.223068359731449	0.197703809143393	0.210386084437421	0.0985039252011032	0.279840696594043	0.623039058748199	0.408936289418921	0.639667040179286	0.667060188890668	-0.0070890848682205	-0.0352690789463706	0.378278835788717	0.0825772547610492	0.403925619834711	0.421936758893281	0.00688846675589989	0.399710037640052	0.584042537159476	0.125698706263573	0.000835670971060075	0.212448448480654	0.529067660653838	0.0397786158326856	0.0105776942852996	0.0189348239878941	3.98457520373642	0.132195766828103	0.0128918091300795	0.0130961125932178	1.61967215155916	0.178559270288283	0	0.584042537159476	TRUE	0.352719090079326	LGMA
710852	MHNA-(LGMA+LAMN+GCA)/3	MHNA	CD8..T.cells	Epithelial	APP	FLT1	0.352	-0.201	0.0755	0.525	0.983	0.922	1	0.000835670971060075	down	0.212448448480654	APP_FLT1	APP_FLT1_CD8..T.cells_Epithelial	0.0400946027687858	0.00956975074050563	0.000383695354536867	0.0500289483398419	0.00758494031221304	0.00037946658704049	0.223068359731449	0.197703809143393	0.210386084437421	0.0985039252011032	0.279840696594043	0.623039058748199	0.408936289418921	0.639667040179286	0.667060188890668	-0.0070890848682205	-0.0352690789463706	0.378278835788717	0.0825772547610492	0.403925619834711	0.421936758893281	0.00688846675589989	0.399710037640052	0.584042537159476	0.125698706263573	0.000835670971060075	0.212448448480654	0.529067660653838	0.0397786158326856	0.0105776942852996	0.0189348239878941	3.98457520373642	0.132195766828103	0.0128918091300795	0.0130961125932178	1.61967215155916	0.178559270288283	0	0.584042537159476	TRUE	0.352719090079326	LGMA
710853	LGMA-(LAMN+MHNA+GCA)/3	LGMA	Macrophages	Macrophages	EFNA5	EPHA3	0.523	-0.822	-0.1495	0.448	1	0.542	1	0.0496213925724321	up	0.119764349615551	EFNA5_EPHA3	EFNA5_EPHA3_Macrophages_Macrophages	0.0607660070601657	0.00677139645247388	0.000411470724638209	0.0654841930370099	0.00640204865556978	0.000419232989993662	1.001	1.001	1.001	0.182381598678971	0.348721986001856	0.680246518328798	0.473187129822315	0.686689611013286	0.701276612774132	-0.218652586465446	-0.266000713461613	0.188712720086238	0.422745238950773	0.215190441969098	0.255591987064319	0.0496213925724321	0.119764349615551	0.532844226819187	0.544059074729105	0.000261498594972034	-0.2814356710988	0.439211753941167	0.0308466550480132	0.0658429587470742	0.0891108285453101	3.50092739079507	0.365989357099899	0.0186484833283921	0.0212001201319314	0.976641985964956	0.128170237873314	0	0.532844226819187	TRUE	0.352712316530753	GCA
710854	LGMA-(LAMN+MHNA+GCA)/3	LGMA	Macrophages	Macrophages	EFNA5	EPHA3	0.523	-0.822	-0.1495	0.448	1	0.542	1	0.000261498594972034	down	-0.2814356710988	EFNA5_EPHA3	EFNA5_EPHA3_Macrophages_Macrophages	0.0607660070601657	0.00677139645247388	0.000411470724638209	0.0654841930370099	0.00640204865556978	0.000419232989993662	1.001	1.001	1.001	0.182381598678971	0.348721986001856	0.680246518328798	0.473187129822315	0.686689611013286	0.701276612774132	-0.218652586465446	-0.266000713461613	0.188712720086238	0.422745238950773	0.215190441969098	0.255591987064319	0.0496213925724321	0.119764349615551	0.532844226819187	0.544059074729105	0.000261498594972034	-0.2814356710988	0.439211753941167	0.0308466550480132	0.0658429587470742	0.0891108285453101	3.50092739079507	0.365989357099899	0.0186484833283921	0.0212001201319314	0.976641985964956	0.128170237873314	0	0.532844226819187	TRUE	0.352712316530753	GCA
710855	LAMN-(LGMA+MHNA+GCA)/3	LAMN	Endothelial	Tregs	LTBP3	ITGB5	-0.611	0.442	-0.0845	0.203	0.947	0.765	1	0.00119405012077914	up	-1.71521245399601	LTBP3_ITGB5	LTBP3_ITGB5_Endothelial_Tregs	0.0708859270571169	0.016179080476973	0.00114686911854193	0.0816364309514994	0.0204166666666667	0.00166674379859311	0.060706862958961	0.223854363600918	0.142280613279939	-0.423119920835027	-0.692503962086787	0.254622218664959	0.691291820073635	0.179726268608932	0.127141027693293	0.051421645662101	0.116338564846382	0.674721523535753	0.222736255839023	0.613344412504492	0.573639058569889	0.00119405012077914	-1.71521245399601	0.197251589113282	0.0699496978316788	0.00187370408023977	-2.32670512989872	0.0671011020564897	0.0559265034889231	0.174280320504858	0.161349318025807	5.03335660367606	0.618259286412805	0.0323012623232185	0.0366263230502672	2.81627567194605	0.309343554874735	0	0.197251589113282	TRUE	0.352712062660503	LGMA
710856	LAMN-(LGMA+MHNA+GCA)/3	LAMN	Endothelial	Tregs	LTBP3	ITGB5	-0.611	0.442	-0.0845	0.203	0.947	0.765	1	0.00187370408023977	down	-2.32670512989872	LTBP3_ITGB5	LTBP3_ITGB5_Endothelial_Tregs	0.0708859270571169	0.016179080476973	0.00114686911854193	0.0816364309514994	0.0204166666666667	0.00166674379859311	0.060706862958961	0.223854363600918	0.142280613279939	-0.423119920835027	-0.692503962086787	0.254622218664959	0.691291820073635	0.179726268608932	0.127141027693293	0.051421645662101	0.116338564846382	0.674721523535753	0.222736255839023	0.613344412504492	0.573639058569889	0.00119405012077914	-1.71521245399601	0.197251589113282	0.0699496978316788	0.00187370408023977	-2.32670512989872	0.0671011020564897	0.0559265034889231	0.174280320504858	0.161349318025807	5.03335660367606	0.618259286412805	0.0323012623232185	0.0366263230502672	2.81627567194605	0.309343554874735	0	0.197251589113282	TRUE	0.352712062660503	LGMA
710857	LAMN-(LGMA+MHNA+GCA)/3	LAMN	Fibroblasts	Tregs	SLIT2	ROBO1	-0.0801	-2.61	-1.34505	0.889	1	1	1	0.00333128658767124	up	-0.603687523360844	SLIT2_ROBO1	SLIT2_ROBO1_Fibroblasts_Tregs	0.379815288213604	0	0	0.343184383990677	0	0	0.20634857114243	0.223854363600918	0.215101467371674	-0.00409296894628588	-0.0510982390297863	0.438190331359052	0.111053305586682	0.416960140867616	0.40597486793661	0	0	0.0524164570607258	0.00862378727991376	0.46496586417535	0.46496586417535	0.00333128658767124	-0.603687523360844	0.400534585723135	0.0908734941480319	0.00463486871662994	-0.137283016349001	0.46543848807591	0.0988798312339688	0.3124084706428	0.412298976374369	7.69149297591379	0.792691227132128	0.001	0.001	0	0.001	0	0.46543848807591	TRUE	0.352709722813438	LGMA
710858	LAMN-(LGMA+MHNA+GCA)/3	LAMN	Fibroblasts	Tregs	SLIT2	ROBO1	-0.0801	-2.61	-1.34505	0.889	1	1	1	0.00463486871662994	down	-0.137283016349001	SLIT2_ROBO1	SLIT2_ROBO1_Fibroblasts_Tregs	0.379815288213604	0	0	0.343184383990677	0	0	0.20634857114243	0.223854363600918	0.215101467371674	-0.00409296894628588	-0.0510982390297863	0.438190331359052	0.111053305586682	0.416960140867616	0.40597486793661	0	0	0.0524164570607258	0.00862378727991376	0.46496586417535	0.46496586417535	0.00333128658767124	-0.603687523360844	0.400534585723135	0.0908734941480319	0.00463486871662994	-0.137283016349001	0.46543848807591	0.0988798312339688	0.3124084706428	0.412298976374369	7.69149297591379	0.792691227132128	0.001	0.001	0	0.001	0	0.46543848807591	TRUE	0.352709722813438	LGMA
710859	LAMN-(LGMA+MHNA+GCA)/3	LAMN	Fibroblasts	CD4..T.cells	SPP1	ITGB1	-1.45	-0.133	-0.7915	0.21	1	0.686	1	0.000925779546342008	up	-0.419380949658819	SPP1_ITGB1	SPP1_ITGB1_Fibroblasts_CD4..T.cells	0.035459040025695	0.479793361509575	0.0170130120098308	0.0252103135583962	0.490264656007752	0.0123597257045547	0.20634857114243	0.372192634222999	0.289270602682715	-0.982782022635817	-0.677780705266081	0.127901392668481	0.684308468064671	0.118736993757003	0.130442612453978	-0.021768892611002	-0.163675884293248	0.409337944664032	0.29603844771829	0.364085519223859	0.315262306863097	0.000925779546342008	-0.419380949658819	0.434241785232941	0.0673232973635283	0.0038271099579688	0.100327164361548	0.508668625238628	0.0863141456379576	0.0133186955971279	0.0298671721492124	4.21972366542628	0.299141023966843	0.298328797333422	0.456397815321141	7.73258465083951	0.640617911129281	0	0.508668625238628	TRUE	0.352709034301736	MHNA
710860	LAMN-(LGMA+MHNA+GCA)/3	LAMN	Fibroblasts	CD4..T.cells	SPP1	ITGB1	-1.45	-0.133	-0.7915	0.21	1	0.686	1	0.0038271099579688	down	0.100327164361548	SPP1_ITGB1	SPP1_ITGB1_Fibroblasts_CD4..T.cells	0.035459040025695	0.479793361509575	0.0170130120098308	0.0252103135583962	0.490264656007752	0.0123597257045547	0.20634857114243	0.372192634222999	0.289270602682715	-0.982782022635817	-0.677780705266081	0.127901392668481	0.684308468064671	0.118736993757003	0.130442612453978	-0.021768892611002	-0.163675884293248	0.409337944664032	0.29603844771829	0.364085519223859	0.315262306863097	0.000925779546342008	-0.419380949658819	0.434241785232941	0.0673232973635283	0.0038271099579688	0.100327164361548	0.508668625238628	0.0863141456379576	0.0133186955971279	0.0298671721492124	4.21972366542628	0.299141023966843	0.298328797333422	0.456397815321141	7.73258465083951	0.640617911129281	0	0.508668625238628	TRUE	0.352709034301736	MHNA
710861	MHNA-(LGMA+LAMN+GCA)/3	MHNA	SPP1..macrophages	C1Qhi.monocytes	ICAM1	MSN	-1.44	-0.373	-0.9065	0.172	0.874	0.409	0.668	0.00303946600196134	up	0.194372858649205	ICAM1_MSN	ICAM1_MSN_SPP1..macrophages_C1Qhi.monocytes	0.0220827141032438	0.422694140149818	0.00933423385004492	0.0168276972624799	0.43752706141055	0.00736257293355918	0.718445157367712	0.176248705813806	0.447346931590759	-1.10083903645313	-0.764471553092451	0.12880182487594	0.722526812870178	0.111573555306547	0.112534016327837	-0.144827206113262	-0.388276691992658	0.307941070786921	0.543949874236435	0.246586417535034	0.198953467481135	0.00303946600196134	0.194372858649205	0.546489122107579	0.0880165363004092	0.0589319158627724	-0.24719713073166	0.445441018999998	0.943537491599169	0.023716533800518	0.0129794426945701	3.12594919767333	0.210762778187878	0.511307355684802	0.588930593097094	7.64018424374523	0.808527460747263	0	0.546489122107579	TRUE	0.35270810014157	LGMA
710862	MHNA-(LGMA+LAMN+GCA)/3	MHNA	SPP1..macrophages	C1Qhi.monocytes	ICAM1	MSN	-1.44	-0.373	-0.9065	0.172	0.874	0.409	0.668	0.0589319158627724	down	-0.24719713073166	ICAM1_MSN	ICAM1_MSN_SPP1..macrophages_C1Qhi.monocytes	0.0220827141032438	0.422694140149818	0.00933423385004492	0.0168276972624799	0.43752706141055	0.00736257293355918	0.718445157367712	0.176248705813806	0.447346931590759	-1.10083903645313	-0.764471553092451	0.12880182487594	0.722526812870178	0.111573555306547	0.112534016327837	-0.144827206113262	-0.388276691992658	0.307941070786921	0.543949874236435	0.246586417535034	0.198953467481135	0.00303946600196134	0.194372858649205	0.546489122107579	0.0880165363004092	0.0589319158627724	-0.24719713073166	0.445441018999998	0.943537491599169	0.023716533800518	0.0129794426945701	3.12594919767333	0.210762778187878	0.511307355684802	0.588930593097094	7.64018424374523	0.808527460747263	0	0.546489122107579	TRUE	0.35270810014157	LGMA
710863	GCA-(LGMA+LAMN+MHNA)/3	GCA	CD8..T.cells	Fibroblasts	ANXA2	TLR2	-0.0259	-0.339	-0.18245	0.922	1	0.642	1	0.00184510432689475	up	0.0947186221728911	ANXA2_TLR2	ANXA2_TLR2_CD8..T.cells_Fibroblasts	0.468126710273729	0.0186856211477998	0.00874723835734076	0.496497493734336	0.0151808785529716	0.00753726815423572	0.299850372260767	0.570070300444639	0.434960336352703	-0.000913469144710999	-0.0352690789463706	0.463022250680327	0.0830598687369938	0.43801024491756	0.420661917720506	-0.0652456254846587	-0.192464971931147	0.320068271649299	0.335092526051024	0.301068990298239	0.297408372260151	0.00184510432689475	0.0947186221728911	0.528263699305595	0.0763235950633115	0.029199214933095	-0.249185611050149	0.445079240406772	0.481008589502442	0.173891191188597	0.480071828120902	7.59235961225801	0.404951892927162	0.0210149038469458	0.0191049510134294	2.27513681688461	0.256098137029489	0	0.528263699305595	TRUE	0.352708024621343	LAMN
710864	GCA-(LGMA+LAMN+MHNA)/3	GCA	CD8..T.cells	Fibroblasts	ANXA2	TLR2	-0.0259	-0.339	-0.18245	0.922	1	0.642	1	0.029199214933095	down	-0.249185611050149	ANXA2_TLR2	ANXA2_TLR2_CD8..T.cells_Fibroblasts	0.468126710273729	0.0186856211477998	0.00874723835734076	0.496497493734336	0.0151808785529716	0.00753726815423572	0.299850372260767	0.570070300444639	0.434960336352703	-0.000913469144710999	-0.0352690789463706	0.463022250680327	0.0830598687369938	0.43801024491756	0.420661917720506	-0.0652456254846587	-0.192464971931147	0.320068271649299	0.335092526051024	0.301068990298239	0.297408372260151	0.00184510432689475	0.0947186221728911	0.528263699305595	0.0763235950633115	0.029199214933095	-0.249185611050149	0.445079240406772	0.481008589502442	0.173891191188597	0.480071828120902	7.59235961225801	0.404951892927162	0.0210149038469458	0.0191049510134294	2.27513681688461	0.256098137029489	0	0.528263699305595	TRUE	0.352708024621343	LAMN
710865	GCA-(LGMA+LAMN+MHNA)/3	GCA	C1Qhi.monocytes	Epithelial	S100A8	AGER	-0.883	-4.16	-2.5215	0.117	0.723	0.201	0.593	0.00421333822954706	up	-0.287460963952837	S100A8_AGER	S100A8_AGER_C1Qhi.monocytes_Epithelial	0.717569822992352	0	0	0.426731078904992	0	0	0.0295087282581602	0.635265500900704	0.332387114579432	-0.822791884078139	-0.931814138253838	0.199095565871618	0.781375060028814	0.130942852569233	0.0850608291980151	-2.89870440113077	-0.696803942579511	0.0282294286740927	0.74200503054258	0.0381333093783687	0.106449874236435	0.00421333822954706	-0.287460963952837	0.458368180663151	0.0995088834374317	0.0136720260868612	2.16011566777268	0.883420831824949	0.239463980868227	0.667634061969908	0.818144619179772	9.01139008689928	0.84605341043039	0.001	0.001	0	0.001	0	0.883420831824949	TRUE	0.352707652953713	LGMA
710866	GCA-(LGMA+LAMN+MHNA)/3	GCA	C1Qhi.monocytes	Epithelial	S100A8	AGER	-0.883	-4.16	-2.5215	0.117	0.723	0.201	0.593	0.0136720260868612	down	2.16011566777268	S100A8_AGER	S100A8_AGER_C1Qhi.monocytes_Epithelial	0.717569822992352	0	0	0.426731078904992	0	0	0.0295087282581602	0.635265500900704	0.332387114579432	-0.822791884078139	-0.931814138253838	0.199095565871618	0.781375060028814	0.130942852569233	0.0850608291980151	-2.89870440113077	-0.696803942579511	0.0282294286740927	0.74200503054258	0.0381333093783687	0.106449874236435	0.00421333822954706	-0.287460963952837	0.458368180663151	0.0995088834374317	0.0136720260868612	2.16011566777268	0.883420831824949	0.239463980868227	0.667634061969908	0.818144619179772	9.01139008689928	0.84605341043039	0.001	0.001	0	0.001	0	0.883420831824949	TRUE	0.352707652953713	LGMA
710867	LGMA-(LAMN+MHNA+GCA)/3	LGMA	Endothelial	Tregs	PLA2G2A	ITGB1	-0.537	-0.454	-0.4955	0.562	1	0.163	1	0.0178802706831309	up	0.779160500472809	PLA2G2A_ITGB1	PLA2G2A_ITGB1_Endothelial_Tregs	0.0152751097966348	0.42147747026229	0.00643811463506437	0.0188954037881886	0.361115041606549	0.00682341452514429	0.623093931583111	0.204322685818432	0.413708308700771	-0.134391598539414	-0.250263684430939	0.272090603489675	0.378221546342244	0.260685128861854	0.27257083400032	-0.357666827600603	-0.787812395596042	0.279172655407833	0.78047520661157	0.173823212360762	0.0876077973409989	0.0178802706831309	0.779160500472809	0.653438935767972	0.233309759174867	0.00133978880171551	-0.564623752622012	0.387689299934836	0.0476207916004346	0.0187974915459052	0.0334902289204221	1.8646470212526	0.183711638549694	0.238467629279075	0.260156136420445	7.76805488181868	0.6470181466997	0	0.653438935767972	TRUE	0.352707212024869	MHNA
710868	LGMA-(LAMN+MHNA+GCA)/3	LGMA	Endothelial	Tregs	PLA2G2A	ITGB1	-0.537	-0.454	-0.4955	0.562	1	0.163	1	0.00133978880171551	down	-0.564623752622012	PLA2G2A_ITGB1	PLA2G2A_ITGB1_Endothelial_Tregs	0.0152751097966348	0.42147747026229	0.00643811463506437	0.0188954037881886	0.361115041606549	0.00682341452514429	0.623093931583111	0.204322685818432	0.413708308700771	-0.134391598539414	-0.250263684430939	0.272090603489675	0.378221546342244	0.260685128861854	0.27257083400032	-0.357666827600603	-0.787812395596042	0.279172655407833	0.78047520661157	0.173823212360762	0.0876077973409989	0.0178802706831309	0.779160500472809	0.653438935767972	0.233309759174867	0.00133978880171551	-0.564623752622012	0.387689299934836	0.0476207916004346	0.0187974915459052	0.0334902289204221	1.8646470212526	0.183711638549694	0.238467629279075	0.260156136420445	7.76805488181868	0.6470181466997	0	0.653438935767972	TRUE	0.352707212024869	MHNA
710869	MHNA-(LGMA+LAMN+GCA)/3	MHNA	NK.cells	Fibroblasts	COL4A1	ITGA11	-4.67	0.132	-2.269	0.00225	0.644	0.87	1	0.00267885924421524	up	2.23202093148974	COL4A1_ITGA11	COL4A1_ITGA11_NK.cells_Fibroblasts	0.000793983024696386	0.0244774913396195	1.94347126108107e-05	0.0011454753722795	0.0258335998862707	2.95917524470455e-05	0.220650162690461	0.310731215249496	0.265690688969978	-12.3653076404199	-2.64781748188864	0.0283135905234513	0.971326236593565	0.0063630542660477	0.00676324635825196	0.00798345865434236	0.0604807473813815	0.540334171757097	0.128166546891843	0.530362917714696	0.52600610851599	0.00267885924421524	2.23202093148974	0.919147615738141	0.0844861537403774	0.00675384265466164	-0.535078238483578	0.393064728819777	0.13184308914476	0.00161119202705019	0.00244540571629114	0.294259704060301	0.0298331332146188	0.109309611772168	0.109501119522337	2.8446652893383	0.440196915901361	0	0.919147615738141	TRUE	0.352706586078457	LGMA
710870	MHNA-(LGMA+LAMN+GCA)/3	MHNA	NK.cells	Fibroblasts	COL4A1	ITGA11	-4.67	0.132	-2.269	0.00225	0.644	0.87	1	0.00675384265466164	down	-0.535078238483578	COL4A1_ITGA11	COL4A1_ITGA11_NK.cells_Fibroblasts	0.000793983024696386	0.0244774913396195	1.94347126108107e-05	0.0011454753722795	0.0258335998862707	2.95917524470455e-05	0.220650162690461	0.310731215249496	0.265690688969978	-12.3653076404199	-2.64781748188864	0.0283135905234513	0.971326236593565	0.0063630542660477	0.00676324635825196	0.00798345865434236	0.0604807473813815	0.540334171757097	0.128166546891843	0.530362917714696	0.52600610851599	0.00267885924421524	2.23202093148974	0.919147615738141	0.0844861537403774	0.00675384265466164	-0.535078238483578	0.393064728819777	0.13184308914476	0.00161119202705019	0.00244540571629114	0.294259704060301	0.0298331332146188	0.109309611772168	0.109501119522337	2.8446652893383	0.440196915901361	0	0.919147615738141	TRUE	0.352706586078457	LGMA
710871	MHNA-(LGMA+LAMN+GCA)/3	MHNA	B.cells	Tregs	TGFBI	ITGA3	-2.47	0.379	-1.0455	0.191	1	0.842	1	0.0168347440447412	up	1.33526423614361	TGFBI_ITGA3	TGFBI_ITGA3_B.cells_Tregs	0.0035015799326707	0.0123257052158092	4.31594420396921e-05	0.00323696565357055	0.0152068042737687	4.92239031347592e-05	0.714769094866929	0.591672972047092	0.653221033457011	-1.77584758289811	-0.718966632752272	0.0719145189691052	0.702637265887626	0.0810589082759725	0.1212782135425	0.0283067173216328	0.0746879085003505	0.649793388429752	0.152780273086597	0.579186130075458	0.537796442687747	0.0168347440447412	1.33526423614361	0.755142847841716	0.223073930447501	0.00604017765534072	0.0611720616118789	0.501544854458156	0.120741148241998	0.001	0.001	0.927775537797217	0.001	0.0958564072900901	0.103208888676074	2.72150299621066	0.493339241254729	0	0.755142847841716	TRUE	0.352704249256545	LAMN
710872	MHNA-(LGMA+LAMN+GCA)/3	MHNA	B.cells	Tregs	TGFBI	ITGA3	-2.47	0.379	-1.0455	0.191	1	0.842	1	0.00604017765534072	down	0.0611720616118789	TGFBI_ITGA3	TGFBI_ITGA3_B.cells_Tregs	0.0035015799326707	0.0123257052158092	4.31594420396921e-05	0.00323696565357055	0.0152068042737687	4.92239031347592e-05	0.714769094866929	0.591672972047092	0.653221033457011	-1.77584758289811	-0.718966632752272	0.0719145189691052	0.702637265887626	0.0810589082759725	0.1212782135425	0.0283067173216328	0.0746879085003505	0.649793388429752	0.152780273086597	0.579186130075458	0.537796442687747	0.0168347440447412	1.33526423614361	0.755142847841716	0.223073930447501	0.00604017765534072	0.0611720616118789	0.501544854458156	0.120741148241998	0.001	0.001	0.927775537797217	0.001	0.0958564072900901	0.103208888676074	2.72150299621066	0.493339241254729	0	0.755142847841716	TRUE	0.352704249256545	LAMN
710873	LAMN-(LGMA+MHNA+GCA)/3	LAMN	Fibroblasts	SPP1..macrophages	ITGAL	CD226	0.479	-5.92	-2.7205	0.496	1	0.158	0.879	0.0106380036735419	up	0.545596866468265	ITGAL_CD226	ITGAL_CD226_Fibroblasts_SPP1..macrophages	0.0492758983322863	0	0	0.0489274918970101	0	0	0.20634857114243	0.117858340400099	0.162103455771265	0.145864276961195	0.304518323509803	0.665899631823275	0.433708179926365	0.668120697935009	0.679246038098287	-4.74395004522982	-0.801342913045577	0.00988142292490119	0.785842615882142	0.0201670858785483	0.0850925260510241	0.0106380036735419	0.545596866468265	0.6107232808052	0.162407113574007	0.00864434742271714	-0.0722944204897166	0.477262332932253	0.161252226809228	0.129867193045366	0.128237580053992	4.61807002723614	0.608088909473117	0.001	0.001	0	0.001	0	0.6107232808052	TRUE	0.352703999950375	MHNA
710874	LAMN-(LGMA+MHNA+GCA)/3	LAMN	Fibroblasts	SPP1..macrophages	ITGAL	CD226	0.479	-5.92	-2.7205	0.496	1	0.158	0.879	0.00864434742271714	down	-0.0722944204897166	ITGAL_CD226	ITGAL_CD226_Fibroblasts_SPP1..macrophages	0.0492758983322863	0	0	0.0489274918970101	0	0	0.20634857114243	0.117858340400099	0.162103455771265	0.145864276961195	0.304518323509803	0.665899631823275	0.433708179926365	0.668120697935009	0.679246038098287	-4.74395004522982	-0.801342913045577	0.00988142292490119	0.785842615882142	0.0201670858785483	0.0850925260510241	0.0106380036735419	0.545596866468265	0.6107232808052	0.162407113574007	0.00864434742271714	-0.0722944204897166	0.477262332932253	0.161252226809228	0.129867193045366	0.128237580053992	4.61807002723614	0.608088909473117	0.001	0.001	0	0.001	0	0.6107232808052	TRUE	0.352703999950375	MHNA
710875	GCA-(LGMA+LAMN+MHNA)/3	GCA	Tregs	CD8..T.cells	MFNG	NOTCH1	-3.01	0.00969	-1.500155	0.0489	1	0.978	1	0.0139434905003889	up	0.462138602547462	MFNG_NOTCH1	MFNG_NOTCH1_Tregs_CD8..T.cells	0.00343142168594032	0.0448098684114532	0.000153761554211193	0.00495049504950495	0.0548872180451128	0.00027171890121343	0.298931809158155	0.299850372260767	0.299391090709461	-3.9451803340379	-1.31069114087638	0.0556066912117817	0.870637906194974	0.0393388826636786	0.0450416199775892	9.36164971081421e-05	0.00966114521239857	0.477699425080848	0.0341358246496586	0.479114265181459	0.481696909809558	0.0139434905003889	0.462138602547462	0.595459884084101	0.194768218282234	0.00136120211794083	-2.1259633339249	0.103623507570798	0.0479539021936286	0.0188217821782178	0.0356102554804513	0.917576803558881	0.174054982846586	0.207403614973866	0.233273557295445	4.14111572179179	0.640334096028175	0	0.595459884084101	TRUE	0.352703870181591	LGMA
710876	GCA-(LGMA+LAMN+MHNA)/3	GCA	Tregs	CD8..T.cells	MFNG	NOTCH1	-3.01	0.00969	-1.500155	0.0489	1	0.978	1	0.00136120211794083	down	-2.1259633339249	MFNG_NOTCH1	MFNG_NOTCH1_Tregs_CD8..T.cells	0.00343142168594032	0.0448098684114532	0.000153761554211193	0.00495049504950495	0.0548872180451128	0.00027171890121343	0.298931809158155	0.299850372260767	0.299391090709461	-3.9451803340379	-1.31069114087638	0.0556066912117817	0.870637906194974	0.0393388826636786	0.0450416199775892	9.36164971081421e-05	0.00966114521239857	0.477699425080848	0.0341358246496586	0.479114265181459	0.481696909809558	0.0139434905003889	0.462138602547462	0.595459884084101	0.194768218282234	0.00136120211794083	-2.1259633339249	0.103623507570798	0.0479539021936286	0.0188217821782178	0.0356102554804513	0.917576803558881	0.174054982846586	0.207403614973866	0.233273557295445	4.14111572179179	0.640334096028175	0	0.595459884084101	TRUE	0.352703870181591	LGMA
710877	LAMN-(LGMA+MHNA+GCA)/3	LAMN	Epithelial	NK.cells	S100A9	ALCAM	-1.42	0.0518	-0.6841	0.273	1	0.888	1	0.0106821162798743	up	0.209301985844503	S100A9_ALCAM	S100A9_ALCAM_Epithelial_NK.cells	0.0204371024723162	0.152353557652795	0.00311366526977212	0.0154440154440154	0.145077196669631	0.00224057446594024	0.224577196182587	0.439766549598653	0.33217187289062	-0.800649041202126	-0.563837352959244	0.13066271810469	0.625740355370578	0.13346406275012	0.157175444213222	0.00267220837266847	0.051587034221399	0.497956342076895	0.112827883578872	0.505704275961193	0.518662414660438	0.0106821162798743	0.209301985844503	0.549219459169201	0.162838981176952	0.00406618545885481	-0.175315020252743	0.45851905078406	0.0900332604672686	0.0136709765210564	0.0216404374878759	2.40847680159394	0.216833563335992	0.133153376519684	0.164924549189918	6.16323253028429	0.521570902056375	0	0.549219459169201	TRUE	0.352700433470762	MHNA
710878	LAMN-(LGMA+MHNA+GCA)/3	LAMN	Epithelial	NK.cells	S100A9	ALCAM	-1.42	0.0518	-0.6841	0.273	1	0.888	1	0.00406618545885481	down	-0.175315020252743	S100A9_ALCAM	S100A9_ALCAM_Epithelial_NK.cells	0.0204371024723162	0.152353557652795	0.00311366526977212	0.0154440154440154	0.145077196669631	0.00224057446594024	0.224577196182587	0.439766549598653	0.33217187289062	-0.800649041202126	-0.563837352959244	0.13066271810469	0.625740355370578	0.13346406275012	0.157175444213222	0.00267220837266847	0.051587034221399	0.497956342076895	0.112827883578872	0.505704275961193	0.518662414660438	0.0106821162798743	0.209301985844503	0.549219459169201	0.162838981176952	0.00406618545885481	-0.175315020252743	0.45851905078406	0.0900332604672686	0.0136709765210564	0.0216404374878759	2.40847680159394	0.216833563335992	0.133153376519684	0.164924549189918	6.16323253028429	0.521570902056375	0	0.549219459169201	TRUE	0.352700433470762	MHNA
710879	MHNA-(LGMA+LAMN+GCA)/3	MHNA	Tregs	Epithelial	COL4A2	ITGB5	-0.276	-0.425	-0.3505	0.907	1	0.753	1	0.00602211738269295	up	0.126958479785527	COL4A2_ITGB5	COL4A2_ITGB5_Tregs_Epithelial	0.00489881571479502	0.0718234991994789	0.000351850086569975	0.00458190148911798	0.0741743189470462	0.000339859422437783	0.591672972047092	0.197703809143393	0.394688390595242	-0.0117003887714137	-0.0423927129399047	0.35429005922843	0.0960661117336321	0.390627501200576	0.413338402433168	-0.0523621351147023	-0.123205023799299	0.289637980596479	0.233628278835789	0.314229249011858	0.345086237872799	0.00602211738269295	0.126958479785527	0.534159936704451	0.117217044030782	-2.28575367375878e-05	-0.395969648645956	0.418373759776318	0.0264231440553457	0.00483710496424757	0.00734977728173816	1.04669726749313	0.103626351662271	0.152847668562334	0.142308336224493	4.94594377215737	0.600881533895793	0	0.534159936704451	TRUE	0.352698938605082	LGMA
710880	MHNA-(LGMA+LAMN+GCA)/3	MHNA	Tregs	Epithelial	COL4A2	ITGB5	-0.276	-0.425	-0.3505	0.907	1	0.753	1	-2.28575367375878e-05	down	-0.395969648645956	COL4A2_ITGB5	COL4A2_ITGB5_Tregs_Epithelial	0.00489881571479502	0.0718234991994789	0.000351850086569975	0.00458190148911798	0.0741743189470462	0.000339859422437783	0.591672972047092	0.197703809143393	0.394688390595242	-0.0117003887714137	-0.0423927129399047	0.35429005922843	0.0960661117336321	0.390627501200576	0.413338402433168	-0.0523621351147023	-0.123205023799299	0.289637980596479	0.233628278835789	0.314229249011858	0.345086237872799	0.00602211738269295	0.126958479785527	0.534159936704451	0.117217044030782	-2.28575367375878e-05	-0.395969648645956	0.418373759776318	0.0264231440553457	0.00483710496424757	0.00734977728173816	1.04669726749313	0.103626351662271	0.152847668562334	0.142308336224493	4.94594377215737	0.600881533895793	0	0.534159936704451	TRUE	0.352698938605082	LGMA
710881	MHNA-(LGMA+LAMN+GCA)/3	MHNA	CD4..T.cells	Fibroblasts	CCN2	ITGB2	-2.51	0.497	-1.0065	0.0169	0.752	0.48	1	-0.00272245116683507	up	-1.14534254093512	CCN2_ITGB2	CCN2_ITGB2_CD4..T.cells_Fibroblasts	0.00174330983562696	0.0562349006964929	9.80348554897013e-05	0.00182848784055586	0.0481188470696947	8.79847267685038e-05	0.415346021722053	0.310731215249496	0.363038618485774	-4.44800437141968	-1.77211329538633	0.0704137986233392	0.926864895149672	0.033456058908276	0.0226708820233712	0.158423105024333	0.318758762624413	0.694057671577434	0.479787998562702	0.69695472511678	0.708273445921667	-0.00272245116683507	-1.14534254093512	0.30147315033244	0.0316066897068263	0.0116114498611669	1.48008665731744	0.759698240020606	0.207409171531827	0.00303531092775295	0.00382372297201984	0.54784561865706	0.0584897659921801	0.0446965439791533	0.053069091884122	3.66469035857825	0.373935855740541	0	0.759698240020606	TRUE	0.352696683786588	LGMA
710882	MHNA-(LGMA+LAMN+GCA)/3	MHNA	CD4..T.cells	Fibroblasts	CCN2	ITGB2	-2.51	0.497	-1.0065	0.0169	0.752	0.48	1	0.0116114498611669	down	1.48008665731744	CCN2_ITGB2	CCN2_ITGB2_CD4..T.cells_Fibroblasts	0.00174330983562696	0.0562349006964929	9.80348554897013e-05	0.00182848784055586	0.0481188470696947	8.79847267685038e-05	0.415346021722053	0.310731215249496	0.363038618485774	-4.44800437141968	-1.77211329538633	0.0704137986233392	0.926864895149672	0.033456058908276	0.0226708820233712	0.158423105024333	0.318758762624413	0.694057671577434	0.479787998562702	0.69695472511678	0.708273445921667	-0.00272245116683507	-1.14534254093512	0.30147315033244	0.0316066897068263	0.0116114498611669	1.48008665731744	0.759698240020606	0.207409171531827	0.00303531092775295	0.00382372297201984	0.54784561865706	0.0584897659921801	0.0446965439791533	0.053069091884122	3.66469035857825	0.373935855740541	0	0.759698240020606	TRUE	0.352696683786588	LGMA
710883	MHNA-(LGMA+LAMN+GCA)/3	MHNA	B.cells	Endothelial	POSTN	ITGB5	-0.684	0.526	-0.079	0.582	1	0.565	1	-0.00218628825814411	up	-0.0172485009626396	POSTN_ITGB5	POSTN_ITGB5_B.cells_Endothelial	0.0105869970583745	0.0245243305627724	0.000259639015526677	0.0116454930429522	0.0232155978762314	0.000270357083555628	0.714769094866929	0.243146692749466	0.478957893808198	-0.160792678499476	-0.235077015350112	0.238834640627501	0.362674083560109	0.24907955818793	0.279734272450776	0.130422516446975	0.247951552180562	0.703422565576716	0.402443406395976	0.680111390585699	0.667243083003953	-0.00218628825814411	-0.0172485009626396	0.507786414734237	0.0368557876272575	0.00495881776354153	-2.01678372452553	0.12348734284752	0.103919258945487	0.00812031630092429	0.0185979142696725	1.82956651110449	0.169390912026224	0.0503801627791039	0.0421287338218576	2.87976974928983	0.318035489071794	0	0.507786414734237	TRUE	0.352696381211223	LGMA
710884	MHNA-(LGMA+LAMN+GCA)/3	MHNA	B.cells	Endothelial	POSTN	ITGB5	-0.684	0.526	-0.079	0.582	1	0.565	1	0.00495881776354153	down	-2.01678372452553	POSTN_ITGB5	POSTN_ITGB5_B.cells_Endothelial	0.0105869970583745	0.0245243305627724	0.000259639015526677	0.0116454930429522	0.0232155978762314	0.000270357083555628	0.714769094866929	0.243146692749466	0.478957893808198	-0.160792678499476	-0.235077015350112	0.238834640627501	0.362674083560109	0.24907955818793	0.279734272450776	0.130422516446975	0.247951552180562	0.703422565576716	0.402443406395976	0.680111390585699	0.667243083003953	-0.00218628825814411	-0.0172485009626396	0.507786414734237	0.0368557876272575	0.00495881776354153	-2.01678372452553	0.12348734284752	0.103919258945487	0.00812031630092429	0.0185979142696725	1.82956651110449	0.169390912026224	0.0503801627791039	0.0421287338218576	2.87976974928983	0.318035489071794	0	0.507786414734237	TRUE	0.352696381211223	LGMA
710885	GCA-(LGMA+LAMN+MHNA)/3	GCA	Epithelial	SPP1..macrophages	TNC	ITGA5	-5.82	0.443	-2.6885	0.0608	0.417	0.733	0.93	0.00116560886915095	up	-0.168695973417194	TNC_ITGA5	TNC_ITGA5_Epithelial_SPP1..macrophages	0	0.154472807168297	0	0	0.161111111111111	0	0.635265500900704	0.0480350794940855	0.341650290197395	-7.07768116863268	-1.21609642072727	0.0151072514807107	0.853309588602529	0.0171282215463422	0.0521250200096046	0.0597589392339803	0.134896025358872	0.675170679123248	0.251796622349982	0.62396694214876	0.587832375134747	0.00116560886915095	-0.168695973417194	0.480088703975777	0.0696712546339938	0.00901512890374272	0.702045346013602	0.618143562079853	0.167020190901766	0.001	0.001	0	0.001	0.288524711410572	0.275035697916414	5.82593723942818	0.655564265371255	0	0.618143562079853	TRUE	0.352695543695502	LGMA
710886	GCA-(LGMA+LAMN+MHNA)/3	GCA	Epithelial	SPP1..macrophages	TNC	ITGA5	-5.82	0.443	-2.6885	0.0608	0.417	0.733	0.93	0.00901512890374272	down	0.702045346013602	TNC_ITGA5	TNC_ITGA5_Epithelial_SPP1..macrophages	0	0.154472807168297	0	0	0.161111111111111	0	0.635265500900704	0.0480350794940855	0.341650290197395	-7.07768116863268	-1.21609642072727	0.0151072514807107	0.853309588602529	0.0171282215463422	0.0521250200096046	0.0597589392339803	0.134896025358872	0.675170679123248	0.251796622349982	0.62396694214876	0.587832375134747	0.00116560886915095	-0.168695973417194	0.480088703975777	0.0696712546339938	0.00901512890374272	0.702045346013602	0.618143562079853	0.167020190901766	0.001	0.001	0	0.001	0.288524711410572	0.275035697916414	5.82593723942818	0.655564265371255	0	0.618143562079853	TRUE	0.352695543695502	LGMA
710887	GCA-(LGMA+LAMN+MHNA)/3	GCA	Epithelial	NK.cells	CNTN4	PTPRG	-0.246	0.549	0.1515	0.9	0.994	0.443	1	0.00275332802380588	up	-0.725471597140069	CNTN4_PTPRG	CNTN4_PTPRG_Epithelial_NK.cells	0.00118995224130463	0.020562351716309	2.4468216511316e-05	0.00128755364806867	0.0167473609016589	2.15631256244535e-05	0.635265500900704	0.397778729953697	0.5165221154272	-0.0112563426779261	-0.0457574905606751	0.36561549543781	0.102369137185849	0.392068192732512	0.410497038578518	0.194124354303535	0.35359627377693	0.71054168163852	0.514148401006108	0.7150107797341	0.72695831836148	0.00275332802380588	-0.725471597140069	0.378261912591954	0.08521521184893	0.0026434956158862	-1.36442125178734	0.242176361524866	0.0679015620168386	0.00225245963711907	0.00288985643930825	1.18715094801399	0.124162308445325	0.0135315891917571	0.0184790945681802	3.53777311135253	0.330592740135526	0	0.378261912591954	TRUE	0.35269513239654	LGMA
710888	GCA-(LGMA+LAMN+MHNA)/3	GCA	Epithelial	NK.cells	CNTN4	PTPRG	-0.246	0.549	0.1515	0.9	0.994	0.443	1	0.0026434956158862	down	-1.36442125178734	CNTN4_PTPRG	CNTN4_PTPRG_Epithelial_NK.cells	0.00118995224130463	0.020562351716309	2.4468216511316e-05	0.00128755364806867	0.0167473609016589	2.15631256244535e-05	0.635265500900704	0.397778729953697	0.5165221154272	-0.0112563426779261	-0.0457574905606751	0.36561549543781	0.102369137185849	0.392068192732512	0.410497038578518	0.194124354303535	0.35359627377693	0.71054168163852	0.514148401006108	0.7150107797341	0.72695831836148	0.00275332802380588	-0.725471597140069	0.378261912591954	0.08521521184893	0.0026434956158862	-1.36442125178734	0.242176361524866	0.0679015620168386	0.00225245963711907	0.00288985643930825	1.18715094801399	0.124162308445325	0.0135315891917571	0.0184790945681802	3.53777311135253	0.330592740135526	0	0.378261912591954	TRUE	0.35269513239654	LGMA
710889	MHNA-(LGMA+LAMN+GCA)/3	MHNA	Endothelial	Macrophages	MSN	SLC9A1	-0.0615	-6.76	-3.41075	0.88	1	0.0746	0.66	-0.00218172913839426	up	-0.165413875046319	MSN_SLC9A1	MSN_SLC9A1_Endothelial_Macrophages	0.600205180342385	0	0	0.523041563765546	0	0	0.243146692749466	0.0345408446629282	0.138843768706197	-0.00341431566276463	-0.0555173278498314	0.447414759084361	0.118757003361614	0.420281735232912	0.401232591643989	-7.62028552628476	-1.12726117252733	0.00442418253683076	0.881243262666188	0.00862378727991376	0.0428494430470715	-0.00218172913839426	-0.165413875046319	0.480688955732271	0.0369004219456895	0.0343511915645907	0.489943801525027	0.579554395432002	0.56115395203206	0.735505434080508	0.708706309178396	8.23493965970041	0.911279906405993	0.001	0.001	0	0.001	0	0.579554395432002	TRUE	0.352689961817113	LGMA
710890	MHNA-(LGMA+LAMN+GCA)/3	MHNA	Endothelial	Macrophages	MSN	SLC9A1	-0.0615	-6.76	-3.41075	0.88	1	0.0746	0.66	0.0343511915645907	down	0.489943801525027	MSN_SLC9A1	MSN_SLC9A1_Endothelial_Macrophages	0.600205180342385	0	0	0.523041563765546	0	0	0.243146692749466	0.0345408446629282	0.138843768706197	-0.00341431566276463	-0.0555173278498314	0.447414759084361	0.118757003361614	0.420281735232912	0.401232591643989	-7.62028552628476	-1.12726117252733	0.00442418253683076	0.881243262666188	0.00862378727991376	0.0428494430470715	-0.00218172913839426	-0.165413875046319	0.480688955732271	0.0369004219456895	0.0343511915645907	0.489943801525027	0.579554395432002	0.56115395203206	0.735505434080508	0.708706309178396	8.23493965970041	0.911279906405993	0.001	0.001	0	0.001	0	0.579554395432002	TRUE	0.352689961817113	LGMA
710891	MHNA-(LGMA+LAMN+GCA)/3	MHNA	C1Qhi.monocytes	Fibroblasts	SEMA4A	PLXNA1	-1.32	-0.408	-0.864	0.0155	0.13	0.686	1	-0.000898903501535674	up	-0.005103819900347	SEMA4A_PLXNA1	SEMA4A_PLXNA1_C1Qhi.monocytes_Fibroblasts	0.129995336354869	0.0160739711090084	0.00208954128087399	0.139100515200607	0.019291324590397	0.00268343318942636	0.176248705813806	0.310731215249496	0.243489960531651	-2.38876215841522	-1.80966830182971	0.141627981431087	0.929986393468865	0.0647110613094285	0.0213702577237074	-0.0667797607916453	-0.163675884293248	0.295342256557672	0.29603844771829	0.299362199065756	0.315262306863097	-0.000898903501535674	-0.005103819900347	0.510007513956729	0.049459435770705	0.00742661280325702	-0.255981405669128	0.443842832384904	0.142308860112869	0.160583753248444	0.24049126334485	5.71477581684063	0.523068034961833	0.232898384063589	0.244504598880762	2.33394610008693	0.51990863488697	0	0.510007513956729	TRUE	0.352688288198784	LAMN
710892	MHNA-(LGMA+LAMN+GCA)/3	MHNA	C1Qhi.monocytes	Fibroblasts	SEMA4A	PLXNA1	-1.32	-0.408	-0.864	0.0155	0.13	0.686	1	0.00742661280325702	down	-0.255981405669128	SEMA4A_PLXNA1	SEMA4A_PLXNA1_C1Qhi.monocytes_Fibroblasts	0.129995336354869	0.0160739711090084	0.00208954128087399	0.139100515200607	0.019291324590397	0.00268343318942636	0.176248705813806	0.310731215249496	0.243489960531651	-2.38876215841522	-1.80966830182971	0.141627981431087	0.929986393468865	0.0647110613094285	0.0213702577237074	-0.0667797607916453	-0.163675884293248	0.295342256557672	0.29603844771829	0.299362199065756	0.315262306863097	-0.000898903501535674	-0.005103819900347	0.510007513956729	0.049459435770705	0.00742661280325702	-0.255981405669128	0.443842832384904	0.142308860112869	0.160583753248444	0.24049126334485	5.71477581684063	0.523068034961833	0.232898384063589	0.244504598880762	2.33394610008693	0.51990863488697	0	0.510007513956729	TRUE	0.352688288198784	LAMN
710893	MHNA-(LGMA+LAMN+GCA)/3	MHNA	Epithelial	Endothelial	TNC	EGFR	-0.435	0.311	-0.062	0.835	1	0.72	1	-0.00388171843182873	up	-1.33128392072592	TNC_EGFR	TNC_EGFR_Epithelial_Endothelial	0.00102688471194066	0.0254363571043133	2.61202062378825e-05	0.000740740740740741	0.0243979248504135	1.80725369262323e-05	0.197703809143393	0.243146692749466	0.220425250946429	-0.0340663831646331	-0.0783135245163979	0.300864414919161	0.153593724987994	0.34496558348007	0.382683688170322	0.0443695936098755	0.142667503568732	0.622799137621272	0.264305605461732	0.603260869565217	0.594165468918433	-0.00388171843182873	-1.33128392072592	0.267466966723005	0.0202573268708946	0.00988292498446965	0.728902502014286	0.623029878542549	0.180519831227474	0.00291280133834706	0.0031875	0.505006898710735	0.0573674512608285	0.0337136558408064	0.03697246361047	2.78130992282315	0.309126780596992	0	0.623029878542549	TRUE	0.352687357311812	LAMN
710894	MHNA-(LGMA+LAMN+GCA)/3	MHNA	Epithelial	Endothelial	TNC	EGFR	-0.435	0.311	-0.062	0.835	1	0.72	1	0.00988292498446965	down	0.728902502014286	TNC_EGFR	TNC_EGFR_Epithelial_Endothelial	0.00102688471194066	0.0254363571043133	2.61202062378825e-05	0.000740740740740741	0.0243979248504135	1.80725369262323e-05	0.197703809143393	0.243146692749466	0.220425250946429	-0.0340663831646331	-0.0783135245163979	0.300864414919161	0.153593724987994	0.34496558348007	0.382683688170322	0.0443695936098755	0.142667503568732	0.622799137621272	0.264305605461732	0.603260869565217	0.594165468918433	-0.00388171843182873	-1.33128392072592	0.267466966723005	0.0202573268708946	0.00988292498446965	0.728902502014286	0.623029878542549	0.180519831227474	0.00291280133834706	0.0031875	0.505006898710735	0.0573674512608285	0.0337136558408064	0.03697246361047	2.78130992282315	0.309126780596992	0	0.623029878542549	TRUE	0.352687357311812	LAMN
710895	GCA-(LGMA+LAMN+MHNA)/3	GCA	SPP1..macrophages	CD4..T.cells	CXCL12	CXCR3	-6.25	-0.0254	-3.1377	0.168	0.593	0.915	1	0.00179294079220132	up	0.677393979603464	CXCL12_CXCR3	CXCL12_CXCR3_SPP1..macrophages_CD4..T.cells	0	0.0997276636660652	0	0	0.125891232034143	0	0.0480350794940855	0.3059809126524	0.177007996073243	-4.84181698921336	-0.774690718274137	0.010805186489515	0.726688810629102	0.0303745797983032	0.110773171122139	-0.000979904210712213	-0.0385789059335517	0.461844232842257	0.0890226374416098	0.438510600071865	0.418635465325189	0.00179294079220132	0.677393979603464	0.634827204490781	0.0758129079250495	0.0146118951645499	-0.0460391905155615	0.482039136643388	0.254084805718489	0.001	0.001	0	0.001	0.450330949836987	0.470993932927467	5.14527731564835	0.80291061301878	0	0.634827204490781	TRUE	0.352684880981657	LAMN
710896	GCA-(LGMA+LAMN+MHNA)/3	GCA	SPP1..macrophages	CD4..T.cells	CXCL12	CXCR3	-6.25	-0.0254	-3.1377	0.168	0.593	0.915	1	0.0146118951645499	down	-0.0460391905155615	CXCL12_CXCR3	CXCL12_CXCR3_SPP1..macrophages_CD4..T.cells	0	0.0997276636660652	0	0	0.125891232034143	0	0.0480350794940855	0.3059809126524	0.177007996073243	-4.84181698921336	-0.774690718274137	0.010805186489515	0.726688810629102	0.0303745797983032	0.110773171122139	-0.000979904210712213	-0.0385789059335517	0.461844232842257	0.0890226374416098	0.438510600071865	0.418635465325189	0.00179294079220132	0.677393979603464	0.634827204490781	0.0758129079250495	0.0146118951645499	-0.0460391905155615	0.482039136643388	0.254084805718489	0.001	0.001	0	0.001	0.450330949836987	0.470993932927467	5.14527731564835	0.80291061301878	0	0.634827204490781	TRUE	0.352684880981657	LAMN
710897	LGMA-(LAMN+MHNA+GCA)/3	LGMA	Tregs	CD8..T.cells	HMGB1	HAVCR2	0.0802	-0.0522	0.014	0.78	1	0.897	1	0.0149706801314444	up	-1.96945328428711	HMGB1_HAVCR2	HMGB1_HAVCR2_Tregs_CD8..T.cells	0.815227796400679	0.0246072593387498	0.0200605218061891	0.65386327107944	0.029073069775097	0.0190098125034658	0.204322685818432	0.272401410357726	0.238362048088079	0.00865401286422347	0.10790539730952	0.511665599487754	0.198855450616296	0.529774291659997	0.557687690091244	-0.00246423447309839	-0.0472075569559079	0.448818720804887	0.106113007545814	0.42602407473949	0.409180740208408	0.0149706801314444	-1.96945328428711	0.150754352373286	0.204824525551653	0.00211187630740447	-1.57405887546726	0.204035473794179	0.0596315667793711	0.352946532143685	0.351571531589245	8.74232122121418	0.323882003071225	0.0471077843372797	0.0494703406048574	3.52088597477519	0.448165243911255	0	0.204035473794179	TRUE	0.352683472013238	MHNA
710898	LGMA-(LAMN+MHNA+GCA)/3	LGMA	Tregs	CD8..T.cells	HMGB1	HAVCR2	0.0802	-0.0522	0.014	0.78	1	0.897	1	0.00211187630740447	down	-1.57405887546726	HMGB1_HAVCR2	HMGB1_HAVCR2_Tregs_CD8..T.cells	0.815227796400679	0.0246072593387498	0.0200605218061891	0.65386327107944	0.029073069775097	0.0190098125034658	0.204322685818432	0.272401410357726	0.238362048088079	0.00865401286422347	0.10790539730952	0.511665599487754	0.198855450616296	0.529774291659997	0.557687690091244	-0.00246423447309839	-0.0472075569559079	0.448818720804887	0.106113007545814	0.42602407473949	0.409180740208408	0.0149706801314444	-1.96945328428711	0.150754352373286	0.204824525551653	0.00211187630740447	-1.57405887546726	0.204035473794179	0.0596315667793711	0.352946532143685	0.351571531589245	8.74232122121418	0.323882003071225	0.0471077843372797	0.0494703406048574	3.52088597477519	0.448165243911255	0	0.204035473794179	TRUE	0.352683472013238	MHNA
710899	MHNA-(LGMA+LAMN+GCA)/3	MHNA	Epithelial	NK.cells	CEACAM5	CEACAM5	-0.869	-1.13	-0.9995	0.497	1	0.506	1	0.00206830721223083	up	-0.833923921713006	CEACAM5_CEACAM5	CEACAM5_CEACAM5_Epithelial_NK.cells	1.09759067606729	0.0184530896848964	0.0202539391827758	0.605136975818794	0.0178121420389462	0.0107787857663027	0.197703809143393	0.220650162690461	0.209176985916927	-0.263866298190734	-0.303643611266668	0.201716824075556	0.432847766928125	0.215423403233552	0.245998079077957	-0.334309915971027	-0.295849483160201	0.142741645706073	0.455017067912325	0.180066475026949	0.239916457060726	0.00206830721223083	-0.833923921713006	0.358427437520042	0.0785087775559094	0.0289043679380974	0.582370852913303	0.596370316774733	0.476421880168321	0.517802462617644	0.698745467602519	9.55926709736356	0.778011086997378	0.00968866910042337	0.0215380630710105	1.83541391118583	0.150188943429977	0	0.596370316774733	TRUE	0.352683063665862	GCA
710900	MHNA-(LGMA+LAMN+GCA)/3	MHNA	Epithelial	NK.cells	CEACAM5	CEACAM5	-0.869	-1.13	-0.9995	0.497	1	0.506	1	0.0289043679380974	down	0.582370852913303	CEACAM5_CEACAM5	CEACAM5_CEACAM5_Epithelial_NK.cells	1.09759067606729	0.0184530896848964	0.0202539391827758	0.605136975818794	0.0178121420389462	0.0107787857663027	0.197703809143393	0.220650162690461	0.209176985916927	-0.263866298190734	-0.303643611266668	0.201716824075556	0.432847766928125	0.215423403233552	0.245998079077957	-0.334309915971027	-0.295849483160201	0.142741645706073	0.455017067912325	0.180066475026949	0.239916457060726	0.00206830721223083	-0.833923921713006	0.358427437520042	0.0785087775559094	0.0289043679380974	0.582370852913303	0.596370316774733	0.476421880168321	0.517802462617644	0.698745467602519	9.55926709736356	0.778011086997378	0.00968866910042337	0.0215380630710105	1.83541391118583	0.150188943429977	0	0.596370316774733	TRUE	0.352683063665862	GCA
710901	MHNA-(LGMA+LAMN+GCA)/3	MHNA	Epithelial	Macrophages	TIMP3	MMP14	-0.474	-0.851	-0.6625	0.777	1	0.405	0.934	-0.00353393034267444	up	-1.12334200622283	TIMP3_MMP14	TIMP3_MMP14_Epithelial_Macrophages	0.0245631943354418	0.040584888846345	0.000996894511815077	0.0222451790633609	0.0529019003595275	0.00117681224628976	0.197703809143393	0.0345408446629282	0.11612232690316	-0.0519404370883666	-0.109578981199086	0.289879141988154	0.201516728029454	0.319713462461982	0.357491595966064	-0.334055775244317	-0.392544976785331	0.183704635285663	0.547565576715774	0.180156306144448	0.197493711821775	-0.00353393034267444	-1.12334200622283	0.305496752952652	0.0236622131581383	0.0362314932396007	0.854880432774988	0.645949953810262	0.59040436797678	0.0279040666600012	0.0378577212862516	3.53388679475258	0.37183954143613	0.103467392842216	0.121900352695897	3.06483987433315	0.407664864299048	0	0.645949953810262	TRUE	0.352679800377503	LGMA
710902	MHNA-(LGMA+LAMN+GCA)/3	MHNA	Epithelial	Macrophages	TIMP3	MMP14	-0.474	-0.851	-0.6625	0.777	1	0.405	0.934	0.0362314932396007	down	0.854880432774988	TIMP3_MMP14	TIMP3_MMP14_Epithelial_Macrophages	0.0245631943354418	0.040584888846345	0.000996894511815077	0.0222451790633609	0.0529019003595275	0.00117681224628976	0.197703809143393	0.0345408446629282	0.11612232690316	-0.0519404370883666	-0.109578981199086	0.289879141988154	0.201516728029454	0.319713462461982	0.357491595966064	-0.334055775244317	-0.392544976785331	0.183704635285663	0.547565576715774	0.180156306144448	0.197493711821775	-0.00353393034267444	-1.12334200622283	0.305496752952652	0.0236622131581383	0.0362314932396007	0.854880432774988	0.645949953810262	0.59040436797678	0.0279040666600012	0.0378577212862516	3.53388679475258	0.37183954143613	0.103467392842216	0.121900352695897	3.06483987433315	0.407664864299048	0	0.645949953810262	TRUE	0.352679800377503	LGMA
710903	MHNA-(LGMA+LAMN+GCA)/3	MHNA	Tregs	Fibroblasts	ANGPTL4	ITGA5	-2.01	-0.411	-1.2105	0.368	1	0.528	1	0.00548337910346416	up	3.98564777562358	ANGPTL4_ITGA5	ANGPTL4_ITGA5_Tregs_Fibroblasts	0.00343153754129896	0.0990188831318255	0.000339787014764353	0.00343642611683849	0.107700181255997	0.000370103715656349	0.591672972047092	0.310731215249496	0.451202093648294	-0.872645884466229	-0.434152181326482	0.0915839603009445	0.543040659516568	0.126820874019529	0.195553865855611	-0.113997457838603	-0.277366077466188	0.294241825368308	0.434355910887531	0.264103485447359	0.250314408911247	0.00548337910346416	3.98564777562358	1.001	0.111942732929962	0.00988219844532123	0.762711496855795	0.629180993279979	0.180508529013274	0.00888399948608402	0.0115272298479688	0.926199295224424	0.113828952129066	0.182015422081413	0.181694153721031	4.07750499119001	0.409044587699251	0	1.001	TRUE	0.352676467281158	LAMN
710904	MHNA-(LGMA+LAMN+GCA)/3	MHNA	Tregs	Fibroblasts	ANGPTL4	ITGA5	-2.01	-0.411	-1.2105	0.368	1	0.528	1	0.00988219844532123	down	0.762711496855795	ANGPTL4_ITGA5	ANGPTL4_ITGA5_Tregs_Fibroblasts	0.00343153754129896	0.0990188831318255	0.000339787014764353	0.00343642611683849	0.107700181255997	0.000370103715656349	0.591672972047092	0.310731215249496	0.451202093648294	-0.872645884466229	-0.434152181326482	0.0915839603009445	0.543040659516568	0.126820874019529	0.195553865855611	-0.113997457838603	-0.277366077466188	0.294241825368308	0.434355910887531	0.264103485447359	0.250314408911247	0.00548337910346416	3.98564777562358	1.001	0.111942732929962	0.00988219844532123	0.762711496855795	0.629180993279979	0.180508529013274	0.00888399948608402	0.0115272298479688	0.926199295224424	0.113828952129066	0.182015422081413	0.181694153721031	4.07750499119001	0.409044587699251	0	1.001	TRUE	0.352676467281158	LAMN
710905	LAMN-(LGMA+MHNA+GCA)/3	LAMN	B.cells	B.cells	COL1A2	CD36	0.651	-2.19	-0.7695	0.391	1	0.293	1	-0.000645007813571449	up	-0.582032048915375	COL1A2_CD36	COL1A2_CD36_B.cells_B.cells	0.217460464101971	0.00613483923666323	0.00133408498759576	0.189541759053954	0.0065779748706578	0.00124680092799719	0.176990542322262	0.176990542322262	0.176990542322262	0.265492930935291	0.407823242604133	0.715923643348807	0.522290699535777	0.718865055226509	0.72836961741636	-1.1675599114245	-0.533132379645891	0.0656665468918433	0.6550035932447	0.0866421128278836	0.145526410348545	-0.000645007813571449	-0.582032048915375	0.404495081450179	0.0519451044100246	0.0132472321158589	-0.131023889825174	0.46657725619323	0.232855785753706	0.0601612486231817	0.172498161852929	7.30325227764219	0.439694356919876	0.0158006857558055	0.0172422361617435	1.63325438923082	0.205701749672312	0	0.46657725619323	TRUE	0.352675722143308	LGMA
710906	LAMN-(LGMA+MHNA+GCA)/3	LAMN	B.cells	B.cells	COL1A2	CD36	0.651	-2.19	-0.7695	0.391	1	0.293	1	0.0132472321158589	down	-0.131023889825174	COL1A2_CD36	COL1A2_CD36_B.cells_B.cells	0.217460464101971	0.00613483923666323	0.00133408498759576	0.189541759053954	0.0065779748706578	0.00124680092799719	0.176990542322262	0.176990542322262	0.176990542322262	0.265492930935291	0.407823242604133	0.715923643348807	0.522290699535777	0.718865055226509	0.72836961741636	-1.1675599114245	-0.533132379645891	0.0656665468918433	0.6550035932447	0.0866421128278836	0.145526410348545	-0.000645007813571449	-0.582032048915375	0.404495081450179	0.0519451044100246	0.0132472321158589	-0.131023889825174	0.46657725619323	0.232855785753706	0.0601612486231817	0.172498161852929	7.30325227764219	0.439694356919876	0.0158006857558055	0.0172422361617435	1.63325438923082	0.205701749672312	0	0.46657725619323	TRUE	0.352675722143308	LGMA
710907	GCA-(LGMA+LAMN+MHNA)/3	GCA	B.cells	NK.cells	CLMP	JAML	-1.79	-0.238	-1.014	0.314	0.885	0.444	1	0.0050169133764656	up	0.323379660436846	CLMP_JAML	CLMP_JAML_B.cells_NK.cells	0.00306702292283162	0.129877949406117	0.000398338647998927	0.00442477876106195	0.124186443368521	0.000549497537028855	0.0711544356316257	0.397778729953697	0.234466582792661	-0.900495929948945	-0.503070351926785	0.104149991996158	0.589783095886025	0.124579798303186	0.173823435248919	-0.0839228531127205	-0.35261702988538	0.360424901185771	0.513160258713618	0.285168882500898	0.213281530722242	0.0050169133764656	0.323379660436846	0.570082735284982	0.107375978613595	0.00494643473443704	-0.0111166497569952	0.48839284683606	0.103726625626708	0.00469693289915726	0.00752090661392805	0.731206914381367	0.0792832011135213	0.45121041527095	0.346632172481969	6.02282373765151	0.864509651634582	0	0.570082735284982	TRUE	0.352675548656296	LGMA
710908	GCA-(LGMA+LAMN+MHNA)/3	GCA	B.cells	NK.cells	CLMP	JAML	-1.79	-0.238	-1.014	0.314	0.885	0.444	1	0.00494643473443704	down	-0.0111166497569952	CLMP_JAML	CLMP_JAML_B.cells_NK.cells	0.00306702292283162	0.129877949406117	0.000398338647998927	0.00442477876106195	0.124186443368521	0.000549497537028855	0.0711544356316257	0.397778729953697	0.234466582792661	-0.900495929948945	-0.503070351926785	0.104149991996158	0.589783095886025	0.124579798303186	0.173823435248919	-0.0839228531127205	-0.35261702988538	0.360424901185771	0.513160258713618	0.285168882500898	0.213281530722242	0.0050169133764656	0.323379660436846	0.570082735284982	0.107375978613595	0.00494643473443704	-0.0111166497569952	0.48839284683606	0.103726625626708	0.00469693289915726	0.00752090661392805	0.731206914381367	0.0792832011135213	0.45121041527095	0.346632172481969	6.02282373765151	0.864509651634582	0	0.570082735284982	TRUE	0.352675548656296	LGMA
710909	GCA-(LGMA+LAMN+MHNA)/3	GCA	B.cells	Macrophages	FN1	ITGA4	-2.37	-0.155	-1.2625	0.0484	0.852	0.805	1	0.00351293052150339	up	-0.075302559867691	FN1_ITGA4	FN1_ITGA4_B.cells_Macrophages	0.0241877138530113	0.331060154233062	0.00800758827872308	0.0177581120943953	0.414194915254237	0.0073553197340133	0.0711544356316257	0.0811229763135111	0.0761387059725684	-3.11691649290274	-1.31515463835559	0.0755762766127741	0.871298223147111	0.0500640307347527	0.0445613894669441	-0.0146016385429804	-0.0942041196321315	0.399164570607258	0.186713977721883	0.381378009342436	0.368307581746317	0.00351293052150339	-0.075302559867691	0.497169106265195	0.0926518096187257	0.0154786934058891	0.529535291471265	0.586757561288507	0.267568923419543	0.0120514701090828	0.0161861255570143	3.29919835819118	0.174786756129459	0.405094303730517	0.669196622176161	6.61865495927565	0.734365613200934	0	0.586757561288507	TRUE	0.352675425424645	LGMA
710910	GCA-(LGMA+LAMN+MHNA)/3	GCA	B.cells	Macrophages	FN1	ITGA4	-2.37	-0.155	-1.2625	0.0484	0.852	0.805	1	0.0154786934058891	down	0.529535291471265	FN1_ITGA4	FN1_ITGA4_B.cells_Macrophages	0.0241877138530113	0.331060154233062	0.00800758827872308	0.0177581120943953	0.414194915254237	0.0073553197340133	0.0711544356316257	0.0811229763135111	0.0761387059725684	-3.11691649290274	-1.31515463835559	0.0755762766127741	0.871298223147111	0.0500640307347527	0.0445613894669441	-0.0146016385429804	-0.0942041196321315	0.399164570607258	0.186713977721883	0.381378009342436	0.368307581746317	0.00351293052150339	-0.075302559867691	0.497169106265195	0.0926518096187257	0.0154786934058891	0.529535291471265	0.586757561288507	0.267568923419543	0.0120514701090828	0.0161861255570143	3.29919835819118	0.174786756129459	0.405094303730517	0.669196622176161	6.61865495927565	0.734365613200934	0	0.586757561288507	TRUE	0.352675425424645	LGMA
710911	MHNA-(LGMA+LAMN+GCA)/3	MHNA	Macrophages	B.cells	VCAN	EGFR	0.163	-5.68	-2.7585	0.795	0.992	0.0797	0.968	0.0103538556723312	up	1.02758381818968	VCAN_EGFR	VCAN_EGFR_Macrophages_B.cells	0.321251400985536	0	0	0.221830899797001	0	0	0.0345408446629282	0.714769094866929	0.374654969764929	0.0162401580289953	0.0996328713435297	0.548143108692172	0.186649591804066	0.548023051064511	0.5517248279174	-6.23971673447008	-1.09854167860389	0.0123742364355013	0.87551652892562	0.0123517786561265	0.0457689543657923	0.0103538556723312	1.02758381818968	0.698872227511045	0.159625271230808	0.0158248484769261	0.539203872687011	0.588516636134861	0.272953793275148	0.214174601034895	0.235229470319014	7.1297311279438	0.660752452558667	0.001	0.001	0	0.001	0	0.698872227511045	TRUE	0.352660044322754	LGMA
710912	MHNA-(LGMA+LAMN+GCA)/3	MHNA	Macrophages	B.cells	VCAN	EGFR	0.163	-5.68	-2.7585	0.795	0.992	0.0797	0.968	0.0158248484769261	down	0.539203872687011	VCAN_EGFR	VCAN_EGFR_Macrophages_B.cells	0.321251400985536	0	0	0.221830899797001	0	0	0.0345408446629282	0.714769094866929	0.374654969764929	0.0162401580289953	0.0996328713435297	0.548143108692172	0.186649591804066	0.548023051064511	0.5517248279174	-6.23971673447008	-1.09854167860389	0.0123742364355013	0.87551652892562	0.0123517786561265	0.0457689543657923	0.0103538556723312	1.02758381818968	0.698872227511045	0.159625271230808	0.0158248484769261	0.539203872687011	0.588516636134861	0.272953793275148	0.214174601034895	0.235229470319014	7.1297311279438	0.660752452558667	0.001	0.001	0	0.001	0	0.698872227511045	TRUE	0.352660044322754	LGMA
710913	GCA-(LGMA+LAMN+MHNA)/3	GCA	CD8..T.cells	SPP1..macrophages	SPP1	ITGB5	-0.664	-1.28	-0.972	0.596	1	0.395	0.722	-0.000183350042318817	up	-0.767672508369743	SPP1_ITGB5	SPP1_ITGB5_CD8..T.cells_SPP1..macrophages	0.0231341674316267	0.073165535725772	0.00169262375370468	0.0249310776942356	0.105555555555556	0.00263161375661376	0.299850372260767	0.0480350794940855	0.173942725877426	-0.149236483532483	-0.224753740259764	0.242976628781815	0.35060829198015	0.254081959340483	0.285837201856891	-0.516355717598131	-0.40340290437354	0.12448347107438	0.556458857348185	0.144628099173554	0.193091987064319	-0.000183350042318817	-0.767672508369743	0.370543932132863	0.0564647882742992	0.010396350024624	1.27649926348784	0.722658114325928	0.188506792139408	0.00903695662027763	0.0295361616307586	3.44567216910187	0.244451066989788	0.155755016397038	0.204000618532261	4.56929696034372	0.549320987766573	0	0.722658114325928	TRUE	0.352659056994726	LGMA
710914	GCA-(LGMA+LAMN+MHNA)/3	GCA	CD8..T.cells	SPP1..macrophages	SPP1	ITGB5	-0.664	-1.28	-0.972	0.596	1	0.395	0.722	0.010396350024624	down	1.27649926348784	SPP1_ITGB5	SPP1_ITGB5_CD8..T.cells_SPP1..macrophages	0.0231341674316267	0.073165535725772	0.00169262375370468	0.0249310776942356	0.105555555555556	0.00263161375661376	0.299850372260767	0.0480350794940855	0.173942725877426	-0.149236483532483	-0.224753740259764	0.242976628781815	0.35060829198015	0.254081959340483	0.285837201856891	-0.516355717598131	-0.40340290437354	0.12448347107438	0.556458857348185	0.144628099173554	0.193091987064319	-0.000183350042318817	-0.767672508369743	0.370543932132863	0.0564647882742992	0.010396350024624	1.27649926348784	0.722658114325928	0.188506792139408	0.00903695662027763	0.0295361616307586	3.44567216910187	0.244451066989788	0.155755016397038	0.204000618532261	4.56929696034372	0.549320987766573	0	0.722658114325928	TRUE	0.352659056994726	LGMA
710915	MHNA-(LGMA+LAMN+GCA)/3	MHNA	Epithelial	B.cells	CCN1	ITGB1	-1.89	0.115	-0.8875	0.2	0.982	0.777	1	0.00655057740763425	up	-0.462597981354032	CCN1_ITGB1	CCN1_ITGB1_Epithelial_B.cells	0.0382575586653745	0.222298195859187	0.00850458626928975	0.0366345270890725	0.226469893502306	0.00829661744836959	0.197703809143393	0.714769094866929	0.456236452005161	-1.32105330819508	-0.698970004336019	0.0980870817992636	0.694013126300624	0.0999279654234032	0.125660316952137	0.0126015828378949	0.109578981199086	0.531014193316565	0.21195652173913	0.545140136543299	0.567844951491197	0.00655057740763425	-0.462597981354032	0.426337969973875	0.122390729813566	0.0120979472732883	-0.831196994381776	0.339189703786541	0.214977239916655	0.0324461841402351	0.0482651156297931	4.13247709200926	0.412438900271632	0.0340104262256587	0.0555640434256742	6.61822744711465	0.43954370279889	0	0.426337969973875	TRUE	0.352658880877087	LGMA
710916	MHNA-(LGMA+LAMN+GCA)/3	MHNA	Epithelial	B.cells	CCN1	ITGB1	-1.89	0.115	-0.8875	0.2	0.982	0.777	1	0.0120979472732883	down	-0.831196994381776	CCN1_ITGB1	CCN1_ITGB1_Epithelial_B.cells	0.0382575586653745	0.222298195859187	0.00850458626928975	0.0366345270890725	0.226469893502306	0.00829661744836959	0.197703809143393	0.714769094866929	0.456236452005161	-1.32105330819508	-0.698970004336019	0.0980870817992636	0.694013126300624	0.0999279654234032	0.125660316952137	0.0126015828378949	0.109578981199086	0.531014193316565	0.21195652173913	0.545140136543299	0.567844951491197	0.00655057740763425	-0.462597981354032	0.426337969973875	0.122390729813566	0.0120979472732883	-0.831196994381776	0.339189703786541	0.214977239916655	0.0324461841402351	0.0482651156297931	4.13247709200926	0.412438900271632	0.0340104262256587	0.0555640434256742	6.61822744711465	0.43954370279889	0	0.426337969973875	TRUE	0.352658880877087	LGMA
710917	LAMN-(LGMA+MHNA+GCA)/3	LAMN	CD8..T.cells	Macrophages	CD9	CLDN1	-0.437	-0.494	-0.4655	0.3	1	0.54	1	0.01158866902055	up	-0.0749904969503297	CD9_CLDN1	CD9_CLDN1_CD8..T.cells_Macrophages	0.0349023764960841	0.0603145511766309	0.0021051211733591	0.0468190937105748	0.0792635658914729	0.00371104831930719	0.523461688274655	0.202118009648158	0.362789848961406	-0.228498011687508	-0.522878745280338	0.300244117176245	0.601128541700016	0.225828397630863	0.168580918841044	-0.132197482647454	-0.267606240177031	0.267090370104204	0.424496945742005	0.253054257994969	0.254671218109953	0.01158866902055	-0.0749904969503297	0.497226178385868	0.171714239104547	0.00892641618308027	-0.228015259874626	0.448930915374418	0.165640154914216	0.0235478297357203	0.0506300178285983	3.75797999243054	0.266610115883641	0.219729786413845	0.270193346474311	4.57649470543824	0.680477596009288	0	0.497226178385868	TRUE	0.352655854980822	GCA
710918	LAMN-(LGMA+MHNA+GCA)/3	LAMN	CD8..T.cells	Macrophages	CD9	CLDN1	-0.437	-0.494	-0.4655	0.3	1	0.54	1	0.00892641618308027	down	-0.228015259874626	CD9_CLDN1	CD9_CLDN1_CD8..T.cells_Macrophages	0.0349023764960841	0.0603145511766309	0.0021051211733591	0.0468190937105748	0.0792635658914729	0.00371104831930719	0.523461688274655	0.202118009648158	0.362789848961406	-0.228498011687508	-0.522878745280338	0.300244117176245	0.601128541700016	0.225828397630863	0.168580918841044	-0.132197482647454	-0.267606240177031	0.267090370104204	0.424496945742005	0.253054257994969	0.254671218109953	0.01158866902055	-0.0749904969503297	0.497226178385868	0.171714239104547	0.00892641618308027	-0.228015259874626	0.448930915374418	0.165640154914216	0.0235478297357203	0.0506300178285983	3.75797999243054	0.266610115883641	0.219729786413845	0.270193346474311	4.57649470543824	0.680477596009288	0	0.497226178385868	TRUE	0.352655854980822	GCA
710919	GCA-(LGMA+LAMN+MHNA)/3	GCA	iCAFs	SPP1..macrophages	CCN2	IGF2R	-0.711	-2.12	-1.4155	0.193	0.748	0.233	0.619	-0.000314863629399979	up	-0.826068321629337	CCN2_IGF2R	CCN2_IGF2R_iCAFs_SPP1..macrophages	0.407019127027643	0.0385081766977747	0.0156735644629545	0.348148148148148	0.0555555555555556	0.0193415637860082	0.154589017934036	0.0480350794940855	0.101312048714061	-0.507968753295473	-0.714442690992226	0.232811749639827	0.700896430286538	0.166960140867616	0.122358732191452	-1.34120544742484	-0.632644078973981	0.0682941070786921	0.711215415019763	0.0777937477542221	0.120036830758175	-0.000314863629399979	-0.826068321629337	0.359864121377654	0.05517725479284	0.00849378114287125	0.485215282332021	0.578694101766643	0.158909982279388	0.47619405909042	0.538643128812516	7.97750066003938	0.838142126412104	0.00750550046724986	0.0608861157205792	2.29305195820741	0.001	0.5	0.578694101766643	TRUE	0.352652170547785	LGMA
710920	GCA-(LGMA+LAMN+MHNA)/3	GCA	iCAFs	SPP1..macrophages	CCN2	IGF2R	-0.711	-2.12	-1.4155	0.193	0.748	0.233	0.619	0.00849378114287125	down	0.485215282332021	CCN2_IGF2R	CCN2_IGF2R_iCAFs_SPP1..macrophages	0.407019127027643	0.0385081766977747	0.0156735644629545	0.348148148148148	0.0555555555555556	0.0193415637860082	0.154589017934036	0.0480350794940855	0.101312048714061	-0.507968753295473	-0.714442690992226	0.232811749639827	0.700896430286538	0.166960140867616	0.122358732191452	-1.34120544742484	-0.632644078973981	0.0682941070786921	0.711215415019763	0.0777937477542221	0.120036830758175	-0.000314863629399979	-0.826068321629337	0.359864121377654	0.05517725479284	0.00849378114287125	0.485215282332021	0.578694101766643	0.158909982279388	0.47619405909042	0.538643128812516	7.97750066003938	0.838142126412104	0.00750550046724986	0.0608861157205792	2.29305195820741	0.001	0.5	0.578694101766643	TRUE	0.352652170547785	LGMA
710921	MHNA-(LGMA+LAMN+GCA)/3	MHNA	Endothelial	Endothelial	TNFSF12	CD163	-0.217	-0.723	-0.47	0.772	1	0.653	1	-0.000808122344807038	up	1.05089270151439	TNFSF12_CD163	TNFSF12_CD163_Endothelial_Endothelial	0.0511735429160143	0.0025836907234308	0.000132216608117194	0.0680169503698916	0.0019723865877712	0.000134155720650674	0.243146692749466	0.243146692749466	0.243146692749466	-0.0243870458271453	-0.112382699664264	0.377221066111734	0.205278533696174	0.360212902193053	0.355610693132704	-0.133817769938122	-0.185086818724926	0.209306503772907	0.326086956521739	0.251931369026231	0.301226194753863	-0.000808122344807038	1.05089270151439	0.703135109538504	0.0503481939695182	0.00796961621354084	-0.337960038494505	0.428927867332248	0.150755949120604	0.200517746083004	0.200373166165522	4.24449022574866	0.530369475379366	0.00251013706195485	0.00304158630664443	0.863477416080238	0.0843936327960594	0	0.703135109538504	TRUE	0.352650990290824	LGMA
710922	MHNA-(LGMA+LAMN+GCA)/3	MHNA	Endothelial	Endothelial	TNFSF12	CD163	-0.217	-0.723	-0.47	0.772	1	0.653	1	0.00796961621354084	down	-0.337960038494505	TNFSF12_CD163	TNFSF12_CD163_Endothelial_Endothelial	0.0511735429160143	0.0025836907234308	0.000132216608117194	0.0680169503698916	0.0019723865877712	0.000134155720650674	0.243146692749466	0.243146692749466	0.243146692749466	-0.0243870458271453	-0.112382699664264	0.377221066111734	0.205278533696174	0.360212902193053	0.355610693132704	-0.133817769938122	-0.185086818724926	0.209306503772907	0.326086956521739	0.251931369026231	0.301226194753863	-0.000808122344807038	1.05089270151439	0.703135109538504	0.0503481939695182	0.00796961621354084	-0.337960038494505	0.428927867332248	0.150755949120604	0.200517746083004	0.200373166165522	4.24449022574866	0.530369475379366	0.00251013706195485	0.00304158630664443	0.863477416080238	0.0843936327960594	0	0.703135109538504	TRUE	0.352650990290824	LGMA
710923	GCA-(LGMA+LAMN+MHNA)/3	GCA	iCAFs	Epithelial	COL5A3	ITGA1	-1.1	-1.27	-1.185	0.113	0.672	0.281	0.664	0.00348199673495227	up	-0.57024034205401	COL5A3_ITGA1	COL5A3_ITGA1_iCAFs_Epithelial	0.063585783267164	0.0149952575408153	0.000953485196025591	0.0793650793650794	0.0216335836909871	0.00171695108658628	0.154589017934036	0.635265500900704	0.39492725941737	-1.04161371216824	-0.94692155651658	0.167940611493517	0.785597086601569	0.114615015207299	0.0831399071554346	-0.700142973720548	-0.55129368009492	0.125718648939993	0.667085878548329	0.121586417535034	0.139664929931728	0.00348199673495227	-0.57024034205401	0.406651626427135	0.0923489642110622	0.00748559148884607	0.148618682610644	0.517454650111221	0.143226346444068	0.537629730069959	0.612087071493822	4.47658479608793	0.747980107861271	0.0419681350988246	0.0561044112883634	3.17204412596572	0.415906551488528	0	0.517454650111221	TRUE	0.352649701494792	LAMN
710924	GCA-(LGMA+LAMN+MHNA)/3	GCA	iCAFs	Epithelial	COL5A3	ITGA1	-1.1	-1.27	-1.185	0.113	0.672	0.281	0.664	0.00748559148884607	down	0.148618682610644	COL5A3_ITGA1	COL5A3_ITGA1_iCAFs_Epithelial	0.063585783267164	0.0149952575408153	0.000953485196025591	0.0793650793650794	0.0216335836909871	0.00171695108658628	0.154589017934036	0.635265500900704	0.39492725941737	-1.04161371216824	-0.94692155651658	0.167940611493517	0.785597086601569	0.114615015207299	0.0831399071554346	-0.700142973720548	-0.55129368009492	0.125718648939993	0.667085878548329	0.121586417535034	0.139664929931728	0.00348199673495227	-0.57024034205401	0.406651626427135	0.0923489642110622	0.00748559148884607	0.148618682610644	0.517454650111221	0.143226346444068	0.537629730069959	0.612087071493822	4.47658479608793	0.747980107861271	0.0419681350988246	0.0561044112883634	3.17204412596572	0.415906551488528	0	0.517454650111221	TRUE	0.352649701494792	LAMN
710925	MHNA-(LGMA+LAMN+GCA)/3	MHNA	CD8..T.cells	B.cells	ADAM9	ITGA6	0.0425	-0.816	-0.38675	0.914	1	0.503	1	0.00697973698068539	up	-0.294446786423855	ADAM9_ITGA6	ADAM9_ITGA6_CD8..T.cells_B.cells	0.0227285994278566	0.0306220184962823	0.000695995592074416	0.0298233956985487	0.0342833062095095	0.00102244460694071	0.223068359731449	0.714769094866929	0.468918727299189	0.00165978668131216	0.0390538042661686	0.493997118616936	0.0902833360012806	0.499659836721626	0.506883303985913	-0.243520524194363	-0.298432014944073	0.19003772906935	0.457734459216673	0.206746316924183	0.238636363636364	0.00697973698068539	-0.294446786423855	0.457090567461186	0.12659225249617	0.014352106551987	-0.00233095762593694	0.489991291291425	0.25004347284294	0.0382936820160323	0.0387842188631868	3.03731440051938	0.296196666299165	0.0432571230362025	0.0534960088175173	3.77245725427143	0.438588625423409	0	0.489991291291425	TRUE	0.352646152848778	LGMA
710926	MHNA-(LGMA+LAMN+GCA)/3	MHNA	CD8..T.cells	B.cells	ADAM9	ITGA6	0.0425	-0.816	-0.38675	0.914	1	0.503	1	0.014352106551987	down	-0.00233095762593694	ADAM9_ITGA6	ADAM9_ITGA6_CD8..T.cells_B.cells	0.0227285994278566	0.0306220184962823	0.000695995592074416	0.0298233956985487	0.0342833062095095	0.00102244460694071	0.223068359731449	0.714769094866929	0.468918727299189	0.00165978668131216	0.0390538042661686	0.493997118616936	0.0902833360012806	0.499659836721626	0.506883303985913	-0.243520524194363	-0.298432014944073	0.19003772906935	0.457734459216673	0.206746316924183	0.238636363636364	0.00697973698068539	-0.294446786423855	0.457090567461186	0.12659225249617	0.014352106551987	-0.00233095762593694	0.489991291291425	0.25004347284294	0.0382936820160323	0.0387842188631868	3.03731440051938	0.296196666299165	0.0432571230362025	0.0534960088175173	3.77245725427143	0.438588625423409	0	0.489991291291425	TRUE	0.352646152848778	LGMA
710927	GCA-(LGMA+LAMN+MHNA)/3	GCA	Tregs	Epithelial	PLAT	ITGAM	0.569	-6.12	-2.7755	0.396	1	0.0362	0.357	0.00598453865168251	up	0.3973886686275	PLAT_ITGAM	PLAT_ITGAM_Tregs_Epithelial	0.0711193812575609	0	0	0.0753236862147753	0	0	0.298931809158155	0.635265500900704	0.467098655029429	0.228911439208383	0.402304814074488	0.692892588442452	0.518108692172243	0.705978869857532	0.725828397630863	-8.82070354833703	-1.44129142946683	0.00819708947179303	0.928292310456342	0.00624326266618757	0.0235132950053899	0.00598453865168251	0.3973886686275	0.583617989912624	0.116849143835521	0.00412559065732778	-0.943873517162939	0.318689649789353	0.0909573817333967	0.194526373456619	0.219395343410751	5.02343616170092	0.629718948024422	0.001	0.001	0	0.001	0	0.583617989912624	TRUE	0.352645931493144	LGMA
710928	GCA-(LGMA+LAMN+MHNA)/3	GCA	Tregs	Epithelial	PLAT	ITGAM	0.569	-6.12	-2.7755	0.396	1	0.0362	0.357	0.00412559065732778	down	-0.943873517162939	PLAT_ITGAM	PLAT_ITGAM_Tregs_Epithelial	0.0711193812575609	0	0	0.0753236862147753	0	0	0.298931809158155	0.635265500900704	0.467098655029429	0.228911439208383	0.402304814074488	0.692892588442452	0.518108692172243	0.705978869857532	0.725828397630863	-8.82070354833703	-1.44129142946683	0.00819708947179303	0.928292310456342	0.00624326266618757	0.0235132950053899	0.00598453865168251	0.3973886686275	0.583617989912624	0.116849143835521	0.00412559065732778	-0.943873517162939	0.318689649789353	0.0909573817333967	0.194526373456619	0.219395343410751	5.02343616170092	0.629718948024422	0.001	0.001	0	0.001	0	0.583617989912624	TRUE	0.352645931493144	LGMA
710929	GCA-(LGMA+LAMN+MHNA)/3	GCA	NK.cells	Endothelial	APOO	IL1RAPL1	-0.25	-7	-3.625	0.69	1	1	1	0.00108113777223921	up	-0.394039359342959	APOO_IL1RAPL1	APOO_IL1RAPL1_NK.cells_Endothelial	0.0296827193149594	0	0	0.0333062147789507	0	0	0.397778729953697	0.391834343333059	0.394806536643378	-0.0402877273156862	-0.161150909262745	0.364394909556587	0.274171602369137	0.336081319033136	0.321954538178326	0	0	0.00276230686309738	0.00862378727991376	0.46496586417535	0.46496586417535	0.00108113777223921	-0.394039359342959	0.438876422096482	0.068844272662752	0.0168691811890947	0.291884684891781	0.543520069155334	0.289199679039966	0.482016322487975	0.500593221684261	3.81377344489438	0.817987222635001	0.001	0.001	0	0.001	0	0.543520069155334	TRUE	0.352644745668548	LAMN
710930	GCA-(LGMA+LAMN+MHNA)/3	GCA	NK.cells	Endothelial	APOO	IL1RAPL1	-0.25	-7	-3.625	0.69	1	1	1	0.0168691811890947	down	0.291884684891781	APOO_IL1RAPL1	APOO_IL1RAPL1_NK.cells_Endothelial	0.0296827193149594	0	0	0.0333062147789507	0	0	0.397778729953697	0.391834343333059	0.394806536643378	-0.0402877273156862	-0.161150909262745	0.364394909556587	0.274171602369137	0.336081319033136	0.321954538178326	0	0	0.00276230686309738	0.00862378727991376	0.46496586417535	0.46496586417535	0.00108113777223921	-0.394039359342959	0.438876422096482	0.068844272662752	0.0168691811890947	0.291884684891781	0.543520069155334	0.289199679039966	0.482016322487975	0.500593221684261	3.81377344489438	0.817987222635001	0.001	0.001	0	0.001	0	0.543520069155334	TRUE	0.352644745668548	LAMN
710931	LGMA-(LAMN+MHNA+GCA)/3	LGMA	Macrophages	C1Qhi.monocytes	TGFB2	ACVR1	-0.848	-0.45	-0.649	0.507	1	0.42	0.989	0.0364305663126643	up	-0.931261513943482	TGFB2_ACVR1	TGFB2_ACVR1_Macrophages_C1Qhi.monocytes	0.0117416257792789	0.0432739135075815	0.000508106098410906	0.0129553838180599	0.0576003176064323	0.000746234222633482	1.001	0.475378729342036	0.738189364671018	-0.250153250485331	-0.294992040666664	0.205398591323835	0.424083560108852	0.219265247318713	0.250260124859933	-0.169537819320945	-0.3767507096021	0.280587495508444	0.534337944664032	0.23499820337765	0.204096298957959	0.0364305663126643	-0.931261513943482	0.34062569786847	0.414919334611748	0.00802987320739081	-0.493465453290647	0.400635643526519	0.15169332111634	0.111980159126633	0.112298524618787	2.05000584858179	0.409519466860563	0.269722656206368	0.255356542701301	3.98736183997573	0.659219320334748	0	0.400635643526519	TRUE	0.352644670190348	GCA
710932	LGMA-(LAMN+MHNA+GCA)/3	LGMA	Macrophages	C1Qhi.monocytes	TGFB2	ACVR1	-0.848	-0.45	-0.649	0.507	1	0.42	0.989	0.00802987320739081	down	-0.493465453290647	TGFB2_ACVR1	TGFB2_ACVR1_Macrophages_C1Qhi.monocytes	0.0117416257792789	0.0432739135075815	0.000508106098410906	0.0129553838180599	0.0576003176064323	0.000746234222633482	1.001	0.475378729342036	0.738189364671018	-0.250153250485331	-0.294992040666664	0.205398591323835	0.424083560108852	0.219265247318713	0.250260124859933	-0.169537819320945	-0.3767507096021	0.280587495508444	0.534337944664032	0.23499820337765	0.204096298957959	0.0364305663126643	-0.931261513943482	0.34062569786847	0.414919334611748	0.00802987320739081	-0.493465453290647	0.400635643526519	0.15169332111634	0.111980159126633	0.112298524618787	2.05000584858179	0.409519466860563	0.269722656206368	0.255356542701301	3.98736183997573	0.659219320334748	0	0.400635643526519	TRUE	0.352644670190348	GCA
710933	LAMN-(LGMA+MHNA+GCA)/3	LAMN	CD4..T.cells	CD8..T.cells	PECAM1	CD38	-0.183	-0.704	-0.4435	0.643	1	0.0917	1	0.0114610592141448	up	-0.403232581129623	PECAM1_CD38	PECAM1_CD38_CD4..T.cells_CD8..T.cells	0.0282897021173325	0.0260665778625461	0.000737415722949683	0.0368519864341085	0.0326906372153627	0.00120471491918291	0.372192634222999	0.523461688274655	0.447827161248827	-0.0350973919548674	-0.191789027075778	0.391487914198815	0.314090763566512	0.343484872738915	0.302785336961742	-0.730491987688305	-1.03763066432998	0.213303988501617	0.860604563420769	0.118666906216313	0.0522367948257276	0.0114610592141448	-0.403232581129623	0.437195105176111	0.170464924094929	0.0197084837402025	0.482218549903334	0.578148884581315	0.333368538599358	0.0191329849713311	0.0439179664229407	3.47295613829143	0.289361135550275	0.19657197853559	0.217871350606809	3.45863170895581	0.592123951467713	0	0.578148884581315	TRUE	0.352643816153319	GCA
710934	LAMN-(LGMA+MHNA+GCA)/3	LAMN	CD4..T.cells	CD8..T.cells	PECAM1	CD38	-0.183	-0.704	-0.4435	0.643	1	0.0917	1	0.0197084837402025	down	0.482218549903334	PECAM1_CD38	PECAM1_CD38_CD4..T.cells_CD8..T.cells	0.0282897021173325	0.0260665778625461	0.000737415722949683	0.0368519864341085	0.0326906372153627	0.00120471491918291	0.372192634222999	0.523461688274655	0.447827161248827	-0.0350973919548674	-0.191789027075778	0.391487914198815	0.314090763566512	0.343484872738915	0.302785336961742	-0.730491987688305	-1.03763066432998	0.213303988501617	0.860604563420769	0.118666906216313	0.0522367948257276	0.0114610592141448	-0.403232581129623	0.437195105176111	0.170464924094929	0.0197084837402025	0.482218549903334	0.578148884581315	0.333368538599358	0.0191329849713311	0.0439179664229407	3.47295613829143	0.289361135550275	0.19657197853559	0.217871350606809	3.45863170895581	0.592123951467713	0	0.578148884581315	TRUE	0.352643816153319	GCA
710935	MHNA-(LGMA+LAMN+GCA)/3	MHNA	Macrophages	Macrophages	MMP2	EGFR	-1.09	0.394	-0.348	0.354	0.922	0.692	0.986	-0.00360136214599954	up	-1.17111213180518	MMP2_EGFR	MMP2_EGFR_Macrophages_Macrophages	0.0410869965681924	0.0549776949198568	0.00225886836249928	0.0338983050847458	0.0359527478171546	0.00121873721414083	0.0345408446629282	0.0345408446629282	0.0345408446629282	-0.491586444391891	-0.450996737974212	0.169481351048503	0.556086921722427	0.169521370257724	0.189350888426445	0.0629981987840374	0.159893905543242	0.656261228889687	0.290581207330219	0.626931369026231	0.608313869924542	-0.00360136214599954	-1.17111213180518	0.296760237909971	0.0230020478746634	0.0335332190871051	0.331188361184753	0.550670870994141	0.548429379419179	0.0400030773732773	0.0459131381233566	2.09098881336178	0.219552746926149	0.071706720429871	0.0540089718891432	3.21891819975627	0.357607112985528	0	0.550670870994141	TRUE	0.352642618190983	LAMN
710936	MHNA-(LGMA+LAMN+GCA)/3	MHNA	Macrophages	Macrophages	MMP2	EGFR	-1.09	0.394	-0.348	0.354	0.922	0.692	0.986	0.0335332190871051	down	0.331188361184753	MMP2_EGFR	MMP2_EGFR_Macrophages_Macrophages	0.0410869965681924	0.0549776949198568	0.00225886836249928	0.0338983050847458	0.0359527478171546	0.00121873721414083	0.0345408446629282	0.0345408446629282	0.0345408446629282	-0.491586444391891	-0.450996737974212	0.169481351048503	0.556086921722427	0.169521370257724	0.189350888426445	0.0629981987840374	0.159893905543242	0.656261228889687	0.290581207330219	0.626931369026231	0.608313869924542	-0.00360136214599954	-1.17111213180518	0.296760237909971	0.0230020478746634	0.0335332190871051	0.331188361184753	0.550670870994141	0.548429379419179	0.0400030773732773	0.0459131381233566	2.09098881336178	0.219552746926149	0.071706720429871	0.0540089718891432	3.21891819975627	0.357607112985528	0	0.550670870994141	TRUE	0.352642618190983	LAMN
710937	GCA-(LGMA+LAMN+MHNA)/3	GCA	Epithelial	Fibroblasts	CD6	DAG1	-1.42	0.888	-0.266	0.384	0.744	0.276	1	-0.00569236695969536	up	-3.06075102488111	CD6_DAG1	CD6_DAG1_Epithelial_Fibroblasts	0.00118995224130463	0.0504359546305129	6.00163772549173e-05	0.00171673819742489	0.0573364061736155	9.84315985813141e-05	0.635265500900704	0.570070300444639	0.602667900672671	-0.590249661398106	-0.415668775632469	0.13066271810469	0.529033936289419	0.154714262846166	0.202717304306067	0.496472735126087	0.559090917934782	0.796712181099533	0.670948616600791	0.802730865971973	0.809063959755659	-0.00569236695969536	-3.06075102488111	0.001	0.0025308648792189	0.011408724374989	-2.94115429281862	0.001	0.204255526097104	0.00316054806729745	0.00439045670163857	1.06015589179134	0.134306803859019	0.392251391315832	0.326304035026646	4.49830393558439	0.834616238360017	0	0.001	TRUE	0.352636567973093	LAMN
710938	GCA-(LGMA+LAMN+MHNA)/3	GCA	Epithelial	Fibroblasts	CD6	DAG1	-1.42	0.888	-0.266	0.384	0.744	0.276	1	0.011408724374989	down	-2.94115429281862	CD6_DAG1	CD6_DAG1_Epithelial_Fibroblasts	0.00118995224130463	0.0504359546305129	6.00163772549173e-05	0.00171673819742489	0.0573364061736155	9.84315985813141e-05	0.635265500900704	0.570070300444639	0.602667900672671	-0.590249661398106	-0.415668775632469	0.13066271810469	0.529033936289419	0.154714262846166	0.202717304306067	0.496472735126087	0.559090917934782	0.796712181099533	0.670948616600791	0.802730865971973	0.809063959755659	-0.00569236695969536	-3.06075102488111	0.001	0.0025308648792189	0.011408724374989	-2.94115429281862	0.001	0.204255526097104	0.00316054806729745	0.00439045670163857	1.06015589179134	0.134306803859019	0.392251391315832	0.326304035026646	4.49830393558439	0.834616238360017	0	0.001	TRUE	0.352636567973093	LAMN
710939	MHNA-(LGMA+LAMN+GCA)/3	MHNA	Tregs	Macrophages	C1QB	LRP1	0.907	-1.51	-0.3015	0.632	1	0.0347	0.49	-0.00138240517290147	up	0.400844245450407	C1QB_LRP1	C1QB_LRP1_Tregs_Macrophages	0.0160755683406347	0.104371851603541	0.00167783683329131	0.011454753722795	0.117103235747304	0.00134138872562776	0.591672972047092	0.0345408446629282	0.31310690835501	0.180749609997877	0.199282921717615	0.7725308147911	0.322414759084361	0.68604930366576	0.621638386425484	-2.20410249306578	-1.45967052520913	0.10350790513834	0.930223679482573	0.0511588214157384	0.0230641394178944	-0.00138240517290147	0.400844245450407	0.584249968550453	0.0447258975558225	0.0359811261268953	0.806288160640786	0.637109210610084	0.586509598173167	0.00731263642948152	0.0133026794803429	1.6706059898796	0.13750719921849	0.1171391006011	0.154649791250641	4.04014937898574	0.404487769416167	0	0.637109210610084	TRUE	0.352631782205664	LGMA
710940	MHNA-(LGMA+LAMN+GCA)/3	MHNA	Tregs	Macrophages	C1QB	LRP1	0.907	-1.51	-0.3015	0.632	1	0.0347	0.49	0.0359811261268953	down	0.806288160640786	C1QB_LRP1	C1QB_LRP1_Tregs_Macrophages	0.0160755683406347	0.104371851603541	0.00167783683329131	0.011454753722795	0.117103235747304	0.00134138872562776	0.591672972047092	0.0345408446629282	0.31310690835501	0.180749609997877	0.199282921717615	0.7725308147911	0.322414759084361	0.68604930366576	0.621638386425484	-2.20410249306578	-1.45967052520913	0.10350790513834	0.930223679482573	0.0511588214157384	0.0230641394178944	-0.00138240517290147	0.400844245450407	0.584249968550453	0.0447258975558225	0.0359811261268953	0.806288160640786	0.637109210610084	0.586509598173167	0.00731263642948152	0.0133026794803429	1.6706059898796	0.13750719921849	0.1171391006011	0.154649791250641	4.04014937898574	0.404487769416167	0	0.637109210610084	TRUE	0.352631782205664	LGMA
710941	MHNA-(LGMA+LAMN+GCA)/3	MHNA	Endothelial	C1Qhi.monocytes	THY1	ITGAV	-0.634	-0.344	-0.489	0.412	0.998	0.505	0.741	0.000976502962741529	up	-0.401434441341722	THY1_ITGAV	THY1_ITGAV_Endothelial_C1Qhi.monocytes	0.0224154322991906	0.176029796153552	0.00394578397832028	0.0180884977265068	0.178772543067171	0.00323372673883235	0.243146692749466	0.176248705813806	0.209697699281636	-0.244155165034993	-0.385102783966865	0.249659836721626	0.504121978549704	0.221026092524412	0.214022730910837	-0.10206776592718	-0.296708621881339	0.318608515989939	0.455937836866691	0.272053539346029	0.239489759252605	0.000976502962741529	-0.401434441341722	0.437523960817881	0.0678198855743577	0.0635255851429415	0.201101366816833	0.527003204092016	1.001	0.0305270325603192	0.0299051740956237	2.91287590060481	0.328761969250977	0.195688369753073	0.216764883763749	6.45827906173945	0.572815241537308	0	0.527003204092016	TRUE	0.352631061148692	LAMN
710942	MHNA-(LGMA+LAMN+GCA)/3	MHNA	Endothelial	C1Qhi.monocytes	THY1	ITGAV	-0.634	-0.344	-0.489	0.412	0.998	0.505	0.741	0.0635255851429415	down	0.201101366816833	THY1_ITGAV	THY1_ITGAV_Endothelial_C1Qhi.monocytes	0.0224154322991906	0.176029796153552	0.00394578397832028	0.0180884977265068	0.178772543067171	0.00323372673883235	0.243146692749466	0.176248705813806	0.209697699281636	-0.244155165034993	-0.385102783966865	0.249659836721626	0.504121978549704	0.221026092524412	0.214022730910837	-0.10206776592718	-0.296708621881339	0.318608515989939	0.455937836866691	0.272053539346029	0.239489759252605	0.000976502962741529	-0.401434441341722	0.437523960817881	0.0678198855743577	0.0635255851429415	0.201101366816833	0.527003204092016	1.001	0.0305270325603192	0.0299051740956237	2.91287590060481	0.328761969250977	0.195688369753073	0.216764883763749	6.45827906173945	0.572815241537308	0	0.527003204092016	TRUE	0.352631061148692	LAMN
710943	MHNA-(LGMA+LAMN+GCA)/3	MHNA	Tregs	SPP1..macrophages	VEGFA	NRP2	-2.89	0.173	-1.3585	0.168	1	0.898	1	-0.00590461449630997	up	-0.405784017666232	VEGFA_NRP2	VEGFA_NRP2_Tregs_SPP1..macrophages	0.00483752778401022	0.0511764291283538	0.000247567397794841	0.00516354183359151	0.0490338164251208	0.000253188162371758	0.591672972047092	0.718445157367712	0.655059064707402	-2.23885617581226	-0.774690718274137	0.0581879302064991	0.726688810629102	0.0680726748839443	0.110773171122139	0.00808319375655634	0.0467236633326956	0.561174991016888	0.105169780812073	0.530722242184693	0.514867049946101	-0.00590461449630997	-0.405784017666232	0.436728481665898	0.001	0.0186332206420128	1.28020885042702	0.72333302628348	0.316641492460929	0.00461413062638118	0.00268354358146237	1.33485414071672	0.0821724352408438	0.155431717661373	0.139579887561957	3.65619257826711	0.511441754949423	0	0.72333302628348	TRUE	0.352627052294465	LGMA
710944	MHNA-(LGMA+LAMN+GCA)/3	MHNA	Tregs	SPP1..macrophages	VEGFA	NRP2	-2.89	0.173	-1.3585	0.168	1	0.898	1	0.0186332206420128	down	1.28020885042702	VEGFA_NRP2	VEGFA_NRP2_Tregs_SPP1..macrophages	0.00483752778401022	0.0511764291283538	0.000247567397794841	0.00516354183359151	0.0490338164251208	0.000253188162371758	0.591672972047092	0.718445157367712	0.655059064707402	-2.23885617581226	-0.774690718274137	0.0581879302064991	0.726688810629102	0.0680726748839443	0.110773171122139	0.00808319375655634	0.0467236633326956	0.561174991016888	0.105169780812073	0.530722242184693	0.514867049946101	-0.00590461449630997	-0.405784017666232	0.436728481665898	0.001	0.0186332206420128	1.28020885042702	0.72333302628348	0.316641492460929	0.00461413062638118	0.00268354358146237	1.33485414071672	0.0821724352408438	0.155431717661373	0.139579887561957	3.65619257826711	0.511441754949423	0	0.72333302628348	TRUE	0.352627052294465	LGMA
710945	MHNA-(LGMA+LAMN+GCA)/3	MHNA	Fibroblasts	Epithelial	ARMH4	TNFRSF11B	-1.17	-2.15	-1.66	0.0841	1	0.134	0.937	0.000226901615272883	up	-1.69754117076063	ARMH4_TNFRSF11B	ARMH4_TNFRSF11B_Fibroblasts_Epithelial	0.109079228689334	0.0281225419192043	0.00306758518133025	0.0799433723092962	0.0276974288337925	0.00221422586527011	0.310731215249496	0.197703809143393	0.254217512196444	-1.25798868491644	-1.07520400420209	0.158456058908276	0.822314711061309	0.103049463742596	0.0663918680966864	-1.87672468351566	-0.872895201635192	0.0669690980955803	0.811219906575638	0.0588842975206612	0.0743127919511319	0.000226901615272883	-1.69754117076063	0.20048342972344	0.0604812002412809	-0.000271287059717311	-0.572025558576226	0.386342635891672	0.0225585158540936	0.541122633891918	0.290450141119866	4.87422908512147	0.758479207716605	0.204838844224962	0.162193486323957	3.28973185997026	0.611559367167506	0	0.386342635891672	TRUE	0.352626567145749	LGMA
710946	MHNA-(LGMA+LAMN+GCA)/3	MHNA	Fibroblasts	Epithelial	ARMH4	TNFRSF11B	-1.17	-2.15	-1.66	0.0841	1	0.134	0.937	-0.000271287059717311	down	-0.572025558576226	ARMH4_TNFRSF11B	ARMH4_TNFRSF11B_Fibroblasts_Epithelial	0.109079228689334	0.0281225419192043	0.00306758518133025	0.0799433723092962	0.0276974288337925	0.00221422586527011	0.310731215249496	0.197703809143393	0.254217512196444	-1.25798868491644	-1.07520400420209	0.158456058908276	0.822314711061309	0.103049463742596	0.0663918680966864	-1.87672468351566	-0.872895201635192	0.0669690980955803	0.811219906575638	0.0588842975206612	0.0743127919511319	0.000226901615272883	-1.69754117076063	0.20048342972344	0.0604812002412809	-0.000271287059717311	-0.572025558576226	0.386342635891672	0.0225585158540936	0.541122633891918	0.290450141119866	4.87422908512147	0.758479207716605	0.204838844224962	0.162193486323957	3.28973185997026	0.611559367167506	0	0.386342635891672	TRUE	0.352626567145749	LGMA
710947	GCA-(LGMA+LAMN+MHNA)/3	GCA	CD4..T.cells	Tregs	CALR	ITGA3	0.0417	-0.796	-0.37715	0.852	1	0.709	1	0.0038941048065089	up	-0.334133494403349	CALR_ITGA3	CALR_ITGA3_CD4..T.cells_Tregs	0.460742914245233	0.00686284337188065	0.00316200645516887	0.492722651101487	0.0099009900990099	0.00487844209011374	0.3059809126524	0.298931809158155	0.302456360905277	0.00290066889822861	0.0695604052332999	0.493556907315511	0.140727549223627	0.506683207939811	0.529954378101489	-0.118885596794279	-0.149353764816933	0.193900467121811	0.274164570607258	0.261183974128638	0.325503054257995	0.0038941048065089	-0.334133494403349	0.449832401043774	0.0963835506890457	0.00440242030952994	-1.7669711042818	0.168937558010103	0.0952638090372505	0.409396351570308	0.626078637378651	7.5647616383885	0.480401810870716	0.0538152064854058	0.067547130915483	1.30867133311925	0.237747948503773	0	0.449832401043774	TRUE	0.352625375239394	LAMN
710948	GCA-(LGMA+LAMN+MHNA)/3	GCA	CD4..T.cells	Tregs	CALR	ITGA3	0.0417	-0.796	-0.37715	0.852	1	0.709	1	0.00440242030952994	down	-1.7669711042818	CALR_ITGA3	CALR_ITGA3_CD4..T.cells_Tregs	0.460742914245233	0.00686284337188065	0.00316200645516887	0.492722651101487	0.0099009900990099	0.00487844209011374	0.3059809126524	0.298931809158155	0.302456360905277	0.00290066889822861	0.0695604052332999	0.493556907315511	0.140727549223627	0.506683207939811	0.529954378101489	-0.118885596794279	-0.149353764816933	0.193900467121811	0.274164570607258	0.261183974128638	0.325503054257995	0.0038941048065089	-0.334133494403349	0.449832401043774	0.0963835506890457	0.00440242030952994	-1.7669711042818	0.168937558010103	0.0952638090372505	0.409396351570308	0.626078637378651	7.5647616383885	0.480401810870716	0.0538152064854058	0.067547130915483	1.30867133311925	0.237747948503773	0	0.449832401043774	TRUE	0.352625375239394	LAMN
710949	GCA-(LGMA+LAMN+MHNA)/3	GCA	B.cells	Endothelial	MMP14	CD44	-0.791	-0.298	-0.5445	0.87	1	0.696	1	0.00325556060321459	up	0.292875876439408	MMP14_CD44	MMP14_CD44_B.cells_Endothelial	0.00306702292283162	0.0983727946194216	0.000301711616080773	0.00442477876106195	0.0894157563720622	0.00039564493969939	0.0711544356316257	0.391834343333059	0.231494389482342	-0.0478402711786727	-0.0604807473813815	0.216423883464063	0.126800864414919	0.32519609412518	0.396730430606691	-0.0469024465960525	-0.157390760389438	0.335811174991017	0.286291771469637	0.32204455623428	0.319416996047431	0.00325556060321459	0.292875876439408	0.564504002457644	0.0901321278560136	0.0237028732431989	2.32633529998761	0.913662370627284	0.395506202975605	0.00874351862536078	0.0111122513402746	0.731206914381367	0.0980217606151851	0.0445707335674372	0.0637614661738659	5.26448744398676	0.293558808792417	0	0.913662370627284	TRUE	0.352624396834452	LGMA
710950	GCA-(LGMA+LAMN+MHNA)/3	GCA	B.cells	Endothelial	MMP14	CD44	-0.791	-0.298	-0.5445	0.87	1	0.696	1	0.0237028732431989	down	2.32633529998761	MMP14_CD44	MMP14_CD44_B.cells_Endothelial	0.00306702292283162	0.0983727946194216	0.000301711616080773	0.00442477876106195	0.0894157563720622	0.00039564493969939	0.0711544356316257	0.391834343333059	0.231494389482342	-0.0478402711786727	-0.0604807473813815	0.216423883464063	0.126800864414919	0.32519609412518	0.396730430606691	-0.0469024465960525	-0.157390760389438	0.335811174991017	0.286291771469637	0.32204455623428	0.319416996047431	0.00325556060321459	0.292875876439408	0.564504002457644	0.0901321278560136	0.0237028732431989	2.32633529998761	0.913662370627284	0.395506202975605	0.00874351862536078	0.0111122513402746	0.731206914381367	0.0980217606151851	0.0445707335674372	0.0637614661738659	5.26448744398676	0.293558808792417	0	0.913662370627284	TRUE	0.352624396834452	LGMA
710951	GCA-(LGMA+LAMN+MHNA)/3	GCA	Macrophages	iCAFs	CD96	NECTIN2	-2.34	-1.22	-1.78	0.00614	0.624	0.0405	0.548	-0.000712965686888521	up	0.13016676032119	CD96_NECTIN2	CD96_NECTIN2_Macrophages_iCAFs	0.0269326595792199	0.164201500201567	0.00442238310732601	0.0254237288135593	0.217460317460317	0.00552865213882163	0.0811229763135111	0.154589017934036	0.117855997123773	-5.17568601152967	-2.21183162885883	0.0766768048663358	0.955178485673123	0.0276132543620938	0.0116455898831439	-1.6989048716781	-1.39254497678533	0.131804707150557	0.922677865612648	0.0638699245418613	0.0258713618397413	-0.000712965686888521	0.13016676032119	0.534746688169289	0.0512797888394706	0.0499520472887514	0.574483337836399	0.594935284161114	0.803844539978717	0.0204402460278171	0.0308540454482167	2.33520682126014	0.232543798345338	0.312231483221614	0.389884446866222	5.93236161556903	0.738948937097494	0.5	0.594935284161114	TRUE	0.352623136631606	LAMN
710952	GCA-(LGMA+LAMN+MHNA)/3	GCA	Macrophages	iCAFs	CD96	NECTIN2	-2.34	-1.22	-1.78	0.00614	0.624	0.0405	0.548	0.0499520472887514	down	0.574483337836399	CD96_NECTIN2	CD96_NECTIN2_Macrophages_iCAFs	0.0269326595792199	0.164201500201567	0.00442238310732601	0.0254237288135593	0.217460317460317	0.00552865213882163	0.0811229763135111	0.154589017934036	0.117855997123773	-5.17568601152967	-2.21183162885883	0.0766768048663358	0.955178485673123	0.0276132543620938	0.0116455898831439	-1.6989048716781	-1.39254497678533	0.131804707150557	0.922677865612648	0.0638699245418613	0.0258713618397413	-0.000712965686888521	0.13016676032119	0.534746688169289	0.0512797888394706	0.0499520472887514	0.574483337836399	0.594935284161114	0.803844539978717	0.0204402460278171	0.0308540454482167	2.33520682126014	0.232543798345338	0.312231483221614	0.389884446866222	5.93236161556903	0.738948937097494	0.5	0.594935284161114	TRUE	0.352623136631606	LAMN
710953	LAMN-(LGMA+MHNA+GCA)/3	LAMN	Epithelial	B.cells	A2M	MMP2	-1.46	0.5	-0.48	0.289	1	0.481	1	8.25827797883028e-05	up	0.384066743539591	A2M_MMP2	A2M_MMP2_Epithelial_B.cells	0.00997361890662317	0.0396613001589048	0.00039556669312611	0.0125482625482625	0.0448447893569845	0.000562724190772971	0.224577196182587	0.176990542322262	0.200783869252424	-0.78708914957544	-0.539102157243452	0.127060989274852	0.611753641748039	0.134584600608292	0.163738594525372	0.158927461813084	0.317854923626168	0.695000898311175	0.478552820697089	0.697269134028027	0.707442508084801	8.25827797883028e-05	0.384066743539591	0.581181588552796	0.0590683018722559	0.0157907496082797	0.742893860078661	0.625575427417631	0.272423343239173	0.00489941548725951	0.00872824778023318	1.62841801246318	0.0461486783819599	0.0386496918253716	0.0604165464458407	4.01901490969053	0.42107242833491	0	0.625575427417631	TRUE	0.352621459860473	LGMA
710954	LAMN-(LGMA+MHNA+GCA)/3	LAMN	Epithelial	B.cells	A2M	MMP2	-1.46	0.5	-0.48	0.289	1	0.481	1	0.0157907496082797	down	0.742893860078661	A2M_MMP2	A2M_MMP2_Epithelial_B.cells	0.00997361890662317	0.0396613001589048	0.00039556669312611	0.0125482625482625	0.0448447893569845	0.000562724190772971	0.224577196182587	0.176990542322262	0.200783869252424	-0.78708914957544	-0.539102157243452	0.127060989274852	0.611753641748039	0.134584600608292	0.163738594525372	0.158927461813084	0.317854923626168	0.695000898311175	0.478552820697089	0.697269134028027	0.707442508084801	8.25827797883028e-05	0.384066743539591	0.581181588552796	0.0590683018722559	0.0157907496082797	0.742893860078661	0.625575427417631	0.272423343239173	0.00489941548725951	0.00872824778023318	1.62841801246318	0.0461486783819599	0.0386496918253716	0.0604165464458407	4.01901490969053	0.42107242833491	0	0.625575427417631	TRUE	0.352621459860473	LGMA
710955	LAMN-(LGMA+MHNA+GCA)/3	LAMN	Epithelial	Tregs	SPON2	ITGA5	-0.56	0.492	-0.034	0.627	1	0.518	1	0.00090616517891556	up	-1.86493444077323	SPON2_ITGA5	SPON2_ITGA5_Epithelial_Tregs	0.0355007249783563	0.0651740770281705	0.00231372698429529	0.0415057915057915	0.0770833333333333	0.00319940476190476	0.224577196182587	0.223854363600918	0.224215779891752	-0.113530177134799	-0.202732459169284	0.266347846966544	0.325716343845046	0.273331198975508	0.297502801344645	0.140549758205345	0.285670240254767	0.692418253683076	0.444080129356809	0.686264822134387	0.689768235716852	0.00090616517891556	-1.86493444077323	0.169869446534561	0.0671312704000815	0.00220345341862314	-2.06523557322324	0.114672147897852	0.0610561619014001	0.0499299494886511	0.0635565757144704	2.51600777697096	0.29511911644892	0.11701035150764	0.12818780452904	4.73257411659211	0.501405861525978	0	0.169869446534561	TRUE	0.352620544248185	MHNA
710956	LAMN-(LGMA+MHNA+GCA)/3	LAMN	Epithelial	Tregs	SPON2	ITGA5	-0.56	0.492	-0.034	0.627	1	0.518	1	0.00220345341862314	down	-2.06523557322324	SPON2_ITGA5	SPON2_ITGA5_Epithelial_Tregs	0.0355007249783563	0.0651740770281705	0.00231372698429529	0.0415057915057915	0.0770833333333333	0.00319940476190476	0.224577196182587	0.223854363600918	0.224215779891752	-0.113530177134799	-0.202732459169284	0.266347846966544	0.325716343845046	0.273331198975508	0.297502801344645	0.140549758205345	0.285670240254767	0.692418253683076	0.444080129356809	0.686264822134387	0.689768235716852	0.00090616517891556	-1.86493444077323	0.169869446534561	0.0671312704000815	0.00220345341862314	-2.06523557322324	0.114672147897852	0.0610561619014001	0.0499299494886511	0.0635565757144704	2.51600777697096	0.29511911644892	0.11701035150764	0.12818780452904	4.73257411659211	0.501405861525978	0	0.169869446534561	TRUE	0.352620544248185	MHNA
710957	GCA-(LGMA+LAMN+MHNA)/3	GCA	CD4..T.cells	B.cells	HLA.DRA	CD81	-0.801	-0.37	-0.5855	0.0457	1	0.374	0.899	0.00626045052420447	up	1.12324222922151	HLA.DRA_CD81	HLA.DRA_CD81_CD4..T.cells_B.cells	0.0742063744563558	0.365397372947843	0.0271148142823363	0.072818992029122	0.394690265486726	0.0287409472964499	0.3059809126524	0.0711544356316257	0.188567674142013	-1.07340712374405	-1.34008379993015	0.214222826956939	0.87504001920922	0.113054266047703	0.043040659516568	-0.158037507185822	-0.42712839779952	0.309310995328782	0.575974667624865	0.240298239310097	0.183277937477542	0.00626045052420447	1.12324222922151	0.716366867450768	0.119550353510418	0.0122135353987337	0.36994662934188	0.55772244278964	0.216775356034128	0.0179015495865725	0.0578889173100559	4.95415979363772	0.211723809686141	0.226383514342194	0.388756976562843	7.01642829544848	0.386392961143139	0.5	0.716366867450768	TRUE	0.352619972349084	LGMA
710958	GCA-(LGMA+LAMN+MHNA)/3	GCA	CD4..T.cells	B.cells	HLA.DRA	CD81	-0.801	-0.37	-0.5855	0.0457	1	0.374	0.899	0.0122135353987337	down	0.36994662934188	HLA.DRA_CD81	HLA.DRA_CD81_CD4..T.cells_B.cells	0.0742063744563558	0.365397372947843	0.0271148142823363	0.072818992029122	0.394690265486726	0.0287409472964499	0.3059809126524	0.0711544356316257	0.188567674142013	-1.07340712374405	-1.34008379993015	0.214222826956939	0.87504001920922	0.113054266047703	0.043040659516568	-0.158037507185822	-0.42712839779952	0.309310995328782	0.575974667624865	0.240298239310097	0.183277937477542	0.00626045052420447	1.12324222922151	0.716366867450768	0.119550353510418	0.0122135353987337	0.36994662934188	0.55772244278964	0.216775356034128	0.0179015495865725	0.0578889173100559	4.95415979363772	0.211723809686141	0.226383514342194	0.388756976562843	7.01642829544848	0.386392961143139	0.5	0.716366867450768	TRUE	0.352619972349084	LGMA
710959	GCA-(LGMA+LAMN+MHNA)/3	GCA	Macrophages	iCAFs	COL3A1	ITGB1	-1.73	-0.887	-1.3085	0.00228	0.371	0.107	0.661	-0.00124488130823591	up	-0.200052030088251	COL3A1_ITGB1	COL3A1_ITGB1_Macrophages_iCAFs	0.296112888486233	0.65311515109266	0.19339581390417	0.203389830508475	0.7	0.142372881355932	0.0811229763135111	0.154589017934036	0.117855997123773	-4.57077271468921	-2.64206515299955	0.107391547943013	0.971146150152073	0.0324955978869857	0.00684328477669281	-0.860936589193219	-0.97061622231479	0.176944843693856	0.843087495508444	0.107393100970176	0.0599173553719008	-0.00124488130823591	-0.200052030088251	0.47435410191128	0.0460722723615473	0.0521447183692627	0.848255399181678	0.644744613575723	0.837954248004463	0.0897576543803445	0.173804429221326	4.45051959217571	0.149015348059796	0.476243334036935	0.775088786414512	8.17304643349648	0.720094674909782	0.5	0.644744613575723	TRUE	0.352618754988733	LAMN
710960	GCA-(LGMA+LAMN+MHNA)/3	GCA	Macrophages	iCAFs	COL3A1	ITGB1	-1.73	-0.887	-1.3085	0.00228	0.371	0.107	0.661	0.0521447183692627	down	0.848255399181678	COL3A1_ITGB1	COL3A1_ITGB1_Macrophages_iCAFs	0.296112888486233	0.65311515109266	0.19339581390417	0.203389830508475	0.7	0.142372881355932	0.0811229763135111	0.154589017934036	0.117855997123773	-4.57077271468921	-2.64206515299955	0.107391547943013	0.971146150152073	0.0324955978869857	0.00684328477669281	-0.860936589193219	-0.97061622231479	0.176944843693856	0.843087495508444	0.107393100970176	0.0599173553719008	-0.00124488130823591	-0.200052030088251	0.47435410191128	0.0460722723615473	0.0521447183692627	0.848255399181678	0.644744613575723	0.837954248004463	0.0897576543803445	0.173804429221326	4.45051959217571	0.149015348059796	0.476243334036935	0.775088786414512	8.17304643349648	0.720094674909782	0.5	0.644744613575723	TRUE	0.352618754988733	LAMN
710961	LAMN-(LGMA+MHNA+GCA)/3	LAMN	Tregs	Macrophages	COLQ	MUSK	0.694	-3.97	-1.638	0.376	1	1	1	0.00875131106055671	up	-0.994155901775857	COLQ_MUSK	COLQ_MUSK_Tregs_Macrophages	0.0625308861899026	0	0	0.045	0	0	0.223854363600918	0.202118009648158	0.212986186624538	0.294819635620203	0.424812155072339	0.727329117976629	0.535396990555467	0.72838962702097	0.734772690891628	0	0	0.031104024434064	0.00862378727991376	0.46496586417535	0.46496586417535	0.00875131106055671	-0.994155901775857	0.329123158180762	0.143936171047429	0.00605237847857378	-0.687214180423207	0.365385537558855	0.120930947123305	0.782349763659101	0.510281437125748	3.0799204503933	0.59391432261942	0.001	0.001	0	0.001	0	0.365385537558855	TRUE	0.352615583439475	LGMA
710962	LAMN-(LGMA+MHNA+GCA)/3	LAMN	Tregs	Macrophages	COLQ	MUSK	0.694	-3.97	-1.638	0.376	1	1	1	0.00605237847857378	down	-0.687214180423207	COLQ_MUSK	COLQ_MUSK_Tregs_Macrophages	0.0625308861899026	0	0	0.045	0	0	0.223854363600918	0.202118009648158	0.212986186624538	0.294819635620203	0.424812155072339	0.727329117976629	0.535396990555467	0.72838962702097	0.734772690891628	0	0	0.031104024434064	0.00862378727991376	0.46496586417535	0.46496586417535	0.00875131106055671	-0.994155901775857	0.329123158180762	0.143936171047429	0.00605237847857378	-0.687214180423207	0.365385537558855	0.120930947123305	0.782349763659101	0.510281437125748	3.0799204503933	0.59391432261942	0.001	0.001	0	0.001	0	0.365385537558855	TRUE	0.352615583439475	LGMA
710963	GCA-(LGMA+LAMN+MHNA)/3	GCA	Epithelial	CD4..T.cells	DLL4	NOTCH2	-0.77	-0.137	-0.4535	0.531	0.832	0.566	1	-0.000145678967411914	up	-0.329350325628815	DLL4_NOTCH2	DLL4_NOTCH2_Epithelial_CD4..T.cells	0.00478266068818796	0.0560113428990749	0.000267883247776021	0.00515021459227468	0.071085169145798	0.000366103875429003	0.635265500900704	0.3059809126524	0.470623206776552	-0.211677218767269	-0.274905478918531	0.220085641107732	0.404514166800064	0.230710741155755	0.260505042420362	-0.0338641489272068	-0.247183568811729	0.407563780093424	0.401747215235358	0.34095400646784	0.265136543298599	-0.000145678967411914	-0.329350325628815	0.450707178437406	0.0568335925271652	0.00977120944760789	-1.81388003253154	0.160403077726773	0.178781958010573	0.0328823279264717	0.0280575794859874	2.10769814533301	0.34667793408454	0.166870940137216	0.166429217423032	4.35738806751701	0.56534810778228	0	0.450707178437406	TRUE	0.352614313411688	LGMA
710964	GCA-(LGMA+LAMN+MHNA)/3	GCA	Epithelial	CD4..T.cells	DLL4	NOTCH2	-0.77	-0.137	-0.4535	0.531	0.832	0.566	1	0.00977120944760789	down	-1.81388003253154	DLL4_NOTCH2	DLL4_NOTCH2_Epithelial_CD4..T.cells	0.00478266068818796	0.0560113428990749	0.000267883247776021	0.00515021459227468	0.071085169145798	0.000366103875429003	0.635265500900704	0.3059809126524	0.470623206776552	-0.211677218767269	-0.274905478918531	0.220085641107732	0.404514166800064	0.230710741155755	0.260505042420362	-0.0338641489272068	-0.247183568811729	0.407563780093424	0.401747215235358	0.34095400646784	0.265136543298599	-0.000145678967411914	-0.329350325628815	0.450707178437406	0.0568335925271652	0.00977120944760789	-1.81388003253154	0.160403077726773	0.178781958010573	0.0328823279264717	0.0280575794859874	2.10769814533301	0.34667793408454	0.166870940137216	0.166429217423032	4.35738806751701	0.56534810778228	0	0.450707178437406	TRUE	0.352614313411688	LGMA
710965	LAMN-(LGMA+MHNA+GCA)/3	LAMN	B.cells	SPP1..macrophages	ANGPT2	ITGB1	-0.674	-0.00524	-0.33962	0.174	1	0.995	1	0.00921696676224301	up	-0.0268494289726844	ANGPT2_ITGB1	ANGPT2_ITGB1_B.cells_SPP1..macrophages	0.0561221036148426	0.244380921086632	0.0137151713747146	0.0724685883222469	0.214285714285714	0.01552898321191	0.176990542322262	0.117858340400099	0.14742444136118	-0.511869806657528	-0.7594507517174	0.241095725948455	0.720365775572275	0.166039699055547	0.113494477349128	-1.14070568923986e-05	-0.00217691925427455	0.470804886812792	0.0205713259072943	0.4549496945742	0.45452299676608	0.00921696676224301	-0.0268494289726844	0.506030533815757	0.148494995120744	0.00677095534755938	-0.483308515013489	0.402483568701954	0.132109298228039	0.127893827502032	0.179808841257288	4.32037916794285	0.542386166090034	0.0566783079584887	0.0370502925594648	4.1878096505212	0.001	0.5	0.506030533815757	TRUE	0.352613771517094	LGMA
710966	LAMN-(LGMA+MHNA+GCA)/3	LAMN	B.cells	SPP1..macrophages	ANGPT2	ITGB1	-0.674	-0.00524	-0.33962	0.174	1	0.995	1	0.00677095534755938	down	-0.483308515013489	ANGPT2_ITGB1	ANGPT2_ITGB1_B.cells_SPP1..macrophages	0.0561221036148426	0.244380921086632	0.0137151713747146	0.0724685883222469	0.214285714285714	0.01552898321191	0.176990542322262	0.117858340400099	0.14742444136118	-0.511869806657528	-0.7594507517174	0.241095725948455	0.720365775572275	0.166039699055547	0.113494477349128	-1.14070568923986e-05	-0.00217691925427455	0.470804886812792	0.0205713259072943	0.4549496945742	0.45452299676608	0.00921696676224301	-0.0268494289726844	0.506030533815757	0.148494995120744	0.00677095534755938	-0.483308515013489	0.402483568701954	0.132109298228039	0.127893827502032	0.179808841257288	4.32037916794285	0.542386166090034	0.0566783079584887	0.0370502925594648	4.1878096505212	0.001	0.5	0.506030533815757	TRUE	0.352613771517094	LGMA
710967	MHNA-(LGMA+LAMN+GCA)/3	MHNA	CD4..T.cells	B.cells	COL5A1	SDC1	0.188	-0.298	-0.055	0.81	1	0.691	1	0.00732230016809094	up	-0.160225361764017	COL5A1_SDC1	COL5A1_SDC1_CD4..T.cells_B.cells	0.00851718385042555	0.0196003340903436	0.00016693964897722	0.00975928844228688	0.0260392732140642	0.000254124778123567	0.415346021722053	0.714769094866929	0.565057558294491	0.0172048164508138	0.0915149811213502	0.559048343204738	0.174523771410277	0.549943973107091	0.545541860092845	-0.0478355418824889	-0.160521952625802	0.335811174991017	0.291546891843335	0.320831836148042	0.317373338124326	0.00732230016809094	-0.160225361764017	0.481637865197912	0.129945986380927	0.0139624024254282	-0.145627182493705	0.463920373633737	0.243981143617415	0.006839977629066	0.0110958156299519	1.74796929036967	0.175639250101336	0.0996268046769036	0.0946040494440339	2.42458299555514	0.403199249197506	0	0.481637865197912	TRUE	0.35261158594604	LGMA
710968	MHNA-(LGMA+LAMN+GCA)/3	MHNA	CD4..T.cells	B.cells	COL5A1	SDC1	0.188	-0.298	-0.055	0.81	1	0.691	1	0.0139624024254282	down	-0.145627182493705	COL5A1_SDC1	COL5A1_SDC1_CD4..T.cells_B.cells	0.00851718385042555	0.0196003340903436	0.00016693964897722	0.00975928844228688	0.0260392732140642	0.000254124778123567	0.415346021722053	0.714769094866929	0.565057558294491	0.0172048164508138	0.0915149811213502	0.559048343204738	0.174523771410277	0.549943973107091	0.545541860092845	-0.0478355418824889	-0.160521952625802	0.335811174991017	0.291546891843335	0.320831836148042	0.317373338124326	0.00732230016809094	-0.160225361764017	0.481637865197912	0.129945986380927	0.0139624024254282	-0.145627182493705	0.463920373633737	0.243981143617415	0.006839977629066	0.0110958156299519	1.74796929036967	0.175639250101336	0.0996268046769036	0.0946040494440339	2.42458299555514	0.403199249197506	0	0.481637865197912	TRUE	0.35261158594604	LGMA
710969	GCA-(LGMA+LAMN+MHNA)/3	GCA	Tregs	Endothelial	LUM	ITGB1	-1.09	-0.625	-0.8575	0.152	1	0.107	1	0.00190957503726889	up	-0.132330288258797	LUM_ITGB1	LUM_ITGB1_Tregs_Endothelial	0.0405987403032828	0.600083480457723	0.0243626333833932	0.0401370906321401	0.563927507447865	0.0226344094763918	0.298931809158155	0.391834343333059	0.345383076245607	-0.891790489140198	-0.818156412055227	0.169481351048503	0.743176724827917	0.12502000960461	0.102008964302865	-0.606635138946744	-0.97061622231479	0.231247754222063	0.843087495508444	0.132141573841179	0.0599173553719008	0.00190957503726889	-0.132330288258797	0.486739499876995	0.0769547708986184	0.0180494647406972	0.643265545857418	0.607449328290921	0.307560448099484	0.0305359512486808	0.0528848060978404	4.25187393955955	0.316548925481491	0.421806409895293	0.568327856353347	8.25029768594576	0.734033862790337	0	0.607449328290921	TRUE	0.352610878006439	LAMN
710970	GCA-(LGMA+LAMN+MHNA)/3	GCA	Tregs	Endothelial	LUM	ITGB1	-1.09	-0.625	-0.8575	0.152	1	0.107	1	0.0180494647406972	down	0.643265545857418	LUM_ITGB1	LUM_ITGB1_Tregs_Endothelial	0.0405987403032828	0.600083480457723	0.0243626333833932	0.0401370906321401	0.563927507447865	0.0226344094763918	0.298931809158155	0.391834343333059	0.345383076245607	-0.891790489140198	-0.818156412055227	0.169481351048503	0.743176724827917	0.12502000960461	0.102008964302865	-0.606635138946744	-0.97061622231479	0.231247754222063	0.843087495508444	0.132141573841179	0.0599173553719008	0.00190957503726889	-0.132330288258797	0.486739499876995	0.0769547708986184	0.0180494647406972	0.643265545857418	0.607449328290921	0.307560448099484	0.0305359512486808	0.0528848060978404	4.25187393955955	0.316548925481491	0.421806409895293	0.568327856353347	8.25029768594576	0.734033862790337	0	0.607449328290921	TRUE	0.352610878006439	LAMN
710971	GCA-(LGMA+LAMN+MHNA)/3	GCA	Tregs	CD4..T.cells	HLA.DRB5	CD4	-2.28	-0.222	-1.251	1	1	0.359	1	0.00232271258654916	up	0.952509682096241	HLA.DRB5_CD4	HLA.DRB5_CD4_Tregs_CD4..T.cells	0	0.154852603263496	0	0	0.194111278478629	0	0.298931809158155	0.3059809126524	0.302456360905277	0	0	0.0787377941411878	0.0101448695373779	0.464883143909076	0.464883143909076	-0.0987690324156131	-0.444905551421681	0.367252066115702	0.590504850880345	0.274209486166008	0.176091448077614	0.00232271258654916	0.952509682096241	0.685142175280683	0.0809994360845668	0.0136994991691413	-0.379250433528078	0.421415607396809	0.239891358610138	0.001	0.001	0	0.001	0.269550147645912	0.291436097421782	5.78695104030902	0.709698715579181	0	0.685142175280683	TRUE	0.352604203087574	LGMA
710972	GCA-(LGMA+LAMN+MHNA)/3	GCA	Tregs	CD4..T.cells	HLA.DRB5	CD4	-2.28	-0.222	-1.251	1	1	0.359	1	0.0136994991691413	down	-0.379250433528078	HLA.DRB5_CD4	HLA.DRB5_CD4_Tregs_CD4..T.cells	0	0.154852603263496	0	0	0.194111278478629	0	0.298931809158155	0.3059809126524	0.302456360905277	0	0	0.0787377941411878	0.0101448695373779	0.464883143909076	0.464883143909076	-0.0987690324156131	-0.444905551421681	0.367252066115702	0.590504850880345	0.274209486166008	0.176091448077614	0.00232271258654916	0.952509682096241	0.685142175280683	0.0809994360845668	0.0136994991691413	-0.379250433528078	0.421415607396809	0.239891358610138	0.001	0.001	0	0.001	0.269550147645912	0.291436097421782	5.78695104030902	0.709698715579181	0	0.685142175280683	TRUE	0.352604203087574	LGMA
710973	LAMN-(LGMA+MHNA+GCA)/3	LAMN	Fibroblasts	Endothelial	GNAS	ADRB2	-0.191	-3.48	-1.8355	0.756	1	0.0171	0.947	0.00925147264353288	up	0.122488987447794	GNAS_ADRB2	GNAS_ADRB2_Fibroblasts_Endothelial	1.2308281761839	0.00312228459711687	0.00384299585619643	0.84078080046615	0.0045045045045045	0.00378730090300067	0.20634857114243	0.060706862958961	0.133527717050696	-0.0232023370592696	-0.121478204498793	0.387906194973587	0.218845045621899	0.362694093164719	0.349527773331199	-6.1491735358353	-1.76700388960785	0.0374595759971254	0.9575323392023	0.0127111031261229	0.0129581386992454	0.00925147264353288	0.122488987447794	0.533342526522549	0.148832811755922	-0.000378170122491649	-0.365808682568649	0.423861162279792	0.0208958177428566	0.820106156119576	0.722708938342398	9.83063264400626	0.845636751976739	0.02566932324091	0.0286475375502411	0.903438902987075	0.166415377698324	0	0.533342526522549	TRUE	0.352603726854216	LGMA
710974	LAMN-(LGMA+MHNA+GCA)/3	LAMN	Fibroblasts	Endothelial	GNAS	ADRB2	-0.191	-3.48	-1.8355	0.756	1	0.0171	0.947	-0.000378170122491649	down	-0.365808682568649	GNAS_ADRB2	GNAS_ADRB2_Fibroblasts_Endothelial	1.2308281761839	0.00312228459711687	0.00384299585619643	0.84078080046615	0.0045045045045045	0.00378730090300067	0.20634857114243	0.060706862958961	0.133527717050696	-0.0232023370592696	-0.121478204498793	0.387906194973587	0.218845045621899	0.362694093164719	0.349527773331199	-6.1491735358353	-1.76700388960785	0.0374595759971254	0.9575323392023	0.0127111031261229	0.0129581386992454	0.00925147264353288	0.122488987447794	0.533342526522549	0.148832811755922	-0.000378170122491649	-0.365808682568649	0.423861162279792	0.0208958177428566	0.820106156119576	0.722708938342398	9.83063264400626	0.845636751976739	0.02566932324091	0.0286475375502411	0.903438902987075	0.166415377698324	0	0.533342526522549	TRUE	0.352603726854216	LGMA
710975	MHNA-(LGMA+LAMN+GCA)/3	MHNA	Endothelial	SPP1..macrophages	CLMP	JAML	0.0433	-0.117	-0.03685	0.981	1	0.944	1	-0.0056149376890384	up	-0.272193496686658	CLMP_JAML	CLMP_JAML_Endothelial_SPP1..macrophages	0.00136047160814379	0.0543336381079802	7.39193720130664e-05	0.00084530853761623	0.0506441223832528	4.28099090306448e-05	0.243146692749466	0.718445157367712	0.480795925058589	0.00036073198044823	0.0083309926200515	0.494457339522971	0.0339963182327517	0.485673123099088	0.481150952457179	-0.00292827666712593	-0.0250280057019311	0.416771469637082	0.0622080488681279	0.42301473230327	0.432694035213798	-0.0056149376890384	-0.272193496686658	0.461160395584267	0.00328890654341798	0.0125552513517568	-0.0901816864662547	0.474007973378638	0.222091169923843	0.0026398873999522	0.00224575223562784	0.650798533659176	0.0706746591051168	0.189342747076226	0.141951279124911	3.35553250733341	0.482092396634843	0	0.474007973378638	TRUE	0.352602168642566	LGMA
710976	MHNA-(LGMA+LAMN+GCA)/3	MHNA	Endothelial	SPP1..macrophages	CLMP	JAML	0.0433	-0.117	-0.03685	0.981	1	0.944	1	0.0125552513517568	down	-0.0901816864662547	CLMP_JAML	CLMP_JAML_Endothelial_SPP1..macrophages	0.00136047160814379	0.0543336381079802	7.39193720130664e-05	0.00084530853761623	0.0506441223832528	4.28099090306448e-05	0.243146692749466	0.718445157367712	0.480795925058589	0.00036073198044823	0.0083309926200515	0.494457339522971	0.0339963182327517	0.485673123099088	0.481150952457179	-0.00292827666712593	-0.0250280057019311	0.416771469637082	0.0622080488681279	0.42301473230327	0.432694035213798	-0.0056149376890384	-0.272193496686658	0.461160395584267	0.00328890654341798	0.0125552513517568	-0.0901816864662547	0.474007973378638	0.222091169923843	0.0026398873999522	0.00224575223562784	0.650798533659176	0.0706746591051168	0.189342747076226	0.141951279124911	3.35553250733341	0.482092396634843	0	0.474007973378638	TRUE	0.352602168642566	LGMA
710977	MHNA-(LGMA+LAMN+GCA)/3	MHNA	Macrophages	Endothelial	DCN	EGFR	-1.33	0.311	-0.5095	0.808	0.993	0.72	1	-0.0021326362970124	up	0.0243342066953316	DCN_EGFR	DCN_EGFR_Macrophages_Endothelial	0.159058930871492	0.0254363571043133	0.00404587976627754	0.096045197740113	0.0243979248504135	0.00234330351670639	0.0345408446629282	0.243146692749466	0.138843768706197	-0.1231428901698	-0.0925886392254138	0.140407395549864	0.176104530174484	0.266968144709461	0.370117656475108	0.0443695936098755	0.142667503568732	0.622799137621272	0.264305605461732	0.603260869565217	0.594165468918433	-0.0021326362970124	0.0243342066953316	0.51539133405443	0.0373810466353659	0.00777609337436453	-0.445868532401571	0.409295295282199	0.147745462231217	0.0789460452522397	0.11008979791395	2.91834377332858	0.251048698370271	0.0337136558408064	0.03697246361047	2.78130992282315	0.309126780596992	0	0.51539133405443	TRUE	0.352602116782551	LAMN
710978	MHNA-(LGMA+LAMN+GCA)/3	MHNA	Macrophages	Endothelial	DCN	EGFR	-1.33	0.311	-0.5095	0.808	0.993	0.72	1	0.00777609337436453	down	-0.445868532401571	DCN_EGFR	DCN_EGFR_Macrophages_Endothelial	0.159058930871492	0.0254363571043133	0.00404587976627754	0.096045197740113	0.0243979248504135	0.00234330351670639	0.0345408446629282	0.243146692749466	0.138843768706197	-0.1231428901698	-0.0925886392254138	0.140407395549864	0.176104530174484	0.266968144709461	0.370117656475108	0.0443695936098755	0.142667503568732	0.622799137621272	0.264305605461732	0.603260869565217	0.594165468918433	-0.0021326362970124	0.0243342066953316	0.51539133405443	0.0373810466353659	0.00777609337436453	-0.445868532401571	0.409295295282199	0.147745462231217	0.0789460452522397	0.11008979791395	2.91834377332858	0.251048698370271	0.0337136558408064	0.03697246361047	2.78130992282315	0.309126780596992	0	0.51539133405443	TRUE	0.352602116782551	LAMN
710979	MHNA-(LGMA+LAMN+GCA)/3	MHNA	Endothelial	Tregs	COL6A1	ITGA2	-1.34	0.143	-0.5985	0.227	0.99	0.889	1	0.0119102893544541	up	-0.203134933455386	COL6A1_ITGA2	COL6A1_ITGA2_Endothelial_Tregs	0.072612764229496	0.0254872932457748	0.00185070281530348	0.0887573964497042	0.0234873403638578	0.00208467518022407	0.243146692749466	0.591672972047092	0.417409832398279	-0.862925351361216	-0.643974142806877	0.139286857691692	0.667940611493517	0.127301104530174	0.137826156555146	0.00730704818125944	0.0510982390297863	0.545319798778297	0.111996945742005	0.527623068630974	0.518213259072943	0.0119102893544541	-0.203134933455386	0.473790280248394	0.174862939990974	0.00517909602084872	-0.376500597787188	0.421915904883634	0.107345959424164	0.0597925227208565	0.108809433990965	3.64454408068078	0.364211310978298	0.0315498568889157	0.0342689152542476	3.79590858778654	0.430969349319522	0	0.473790280248394	TRUE	0.3525989048355	LAMN
710980	MHNA-(LGMA+LAMN+GCA)/3	MHNA	Endothelial	Tregs	COL6A1	ITGA2	-1.34	0.143	-0.5985	0.227	0.99	0.889	1	0.00517909602084872	down	-0.376500597787188	COL6A1_ITGA2	COL6A1_ITGA2_Endothelial_Tregs	0.072612764229496	0.0254872932457748	0.00185070281530348	0.0887573964497042	0.0234873403638578	0.00208467518022407	0.243146692749466	0.591672972047092	0.417409832398279	-0.862925351361216	-0.643974142806877	0.139286857691692	0.667940611493517	0.127301104530174	0.137826156555146	0.00730704818125944	0.0510982390297863	0.545319798778297	0.111996945742005	0.527623068630974	0.518213259072943	0.0119102893544541	-0.203134933455386	0.473790280248394	0.174862939990974	0.00517909602084872	-0.376500597787188	0.421915904883634	0.107345959424164	0.0597925227208565	0.108809433990965	3.64454408068078	0.364211310978298	0.0315498568889157	0.0342689152542476	3.79590858778654	0.430969349319522	0	0.473790280248394	TRUE	0.3525989048355	LAMN
710981	GCA-(LGMA+LAMN+MHNA)/3	GCA	Fibroblasts	Macrophages	PDGFC	PDGFRA	-1.1	-0.163	-0.6315	0.125	1	0.841	1	0.00306800877921269	up	-0.280909091737659	PDGFC_PDGFRA	PDGFC_PDGFRA_Fibroblasts_Macrophages	0.0760895264351523	0.0533183825386298	0.00405697047765264	0.0846864306166632	0.0338983050847458	0.0028707264615818	0.570070300444639	0.0811229763135111	0.325596638379075	-0.993398985691138	-0.903089986991944	0.167940611493517	0.772330718744998	0.117936609572595	0.0894629422122619	-0.0122582526849403	-0.0752040042020878	0.394830219187927	0.153745957599713	0.388339920948617	0.384611929572404	0.00306800877921269	-0.280909091737659	0.459566430185584	0.0882959734458828	0.0106663687040538	-0.937365494953448	0.319873701297302	0.192707266345827	0.139896527615988	0.174469707860057	4.98625698798419	0.62230344174176	0.0670484062846701	0.0524123170166179	3.02479991950782	0.33899601402018	0	0.459566430185584	TRUE	0.352597952214651	LAMN
710982	GCA-(LGMA+LAMN+MHNA)/3	GCA	Fibroblasts	Macrophages	PDGFC	PDGFRA	-1.1	-0.163	-0.6315	0.125	1	0.841	1	0.0106663687040538	down	-0.937365494953448	PDGFC_PDGFRA	PDGFC_PDGFRA_Fibroblasts_Macrophages	0.0760895264351523	0.0533183825386298	0.00405697047765264	0.0846864306166632	0.0338983050847458	0.0028707264615818	0.570070300444639	0.0811229763135111	0.325596638379075	-0.993398985691138	-0.903089986991944	0.167940611493517	0.772330718744998	0.117936609572595	0.0894629422122619	-0.0122582526849403	-0.0752040042020878	0.394830219187927	0.153745957599713	0.388339920948617	0.384611929572404	0.00306800877921269	-0.280909091737659	0.459566430185584	0.0882959734458828	0.0106663687040538	-0.937365494953448	0.319873701297302	0.192707266345827	0.139896527615988	0.174469707860057	4.98625698798419	0.62230344174176	0.0670484062846701	0.0524123170166179	3.02479991950782	0.33899601402018	0	0.459566430185584	TRUE	0.352597952214651	LAMN
710983	GCA-(LGMA+LAMN+MHNA)/3	GCA	Tregs	NK.cells	CNTN4	PTPRG	-0.655	0.549	-0.053	0.783	1	0.443	1	0.00275332802380588	up	-0.725471597140069	CNTN4_PTPRG	CNTN4_PTPRG_Tregs_NK.cells	0.00876332307486298	0.020562351716309	0.000180194531268979	0.0126428027418126	0.0167473609016589	0.000211733580325619	0.298931809158155	0.397778729953697	0.348355269555926	-0.0695860458520471	-0.106238237942057	0.245197694893549	0.196034096366256	0.303505682727709	0.360212902193053	0.194124354303535	0.35359627377693	0.71054168163852	0.514148401006108	0.7150107797341	0.72695831836148	0.00275332802380588	-0.725471597140069	0.378261912591954	0.08521521184893	0.0026434956158862	-1.36442125178734	0.242176361524866	0.0679015620168386	0.0102236545781591	0.0195569604873228	2.00467629891098	0.208977394174306	0.0135315891917571	0.0184790945681802	3.53777311135253	0.330592740135526	0	0.378261912591954	TRUE	0.352597699171834	LGMA
710984	GCA-(LGMA+LAMN+MHNA)/3	GCA	Tregs	NK.cells	CNTN4	PTPRG	-0.655	0.549	-0.053	0.783	1	0.443	1	0.0026434956158862	down	-1.36442125178734	CNTN4_PTPRG	CNTN4_PTPRG_Tregs_NK.cells	0.00876332307486298	0.020562351716309	0.000180194531268979	0.0126428027418126	0.0167473609016589	0.000211733580325619	0.298931809158155	0.397778729953697	0.348355269555926	-0.0695860458520471	-0.106238237942057	0.245197694893549	0.196034096366256	0.303505682727709	0.360212902193053	0.194124354303535	0.35359627377693	0.71054168163852	0.514148401006108	0.7150107797341	0.72695831836148	0.00275332802380588	-0.725471597140069	0.378261912591954	0.08521521184893	0.0026434956158862	-1.36442125178734	0.242176361524866	0.0679015620168386	0.0102236545781591	0.0195569604873228	2.00467629891098	0.208977394174306	0.0135315891917571	0.0184790945681802	3.53777311135253	0.330592740135526	0	0.378261912591954	TRUE	0.352597699171834	LGMA
710985	MHNA-(LGMA+LAMN+GCA)/3	MHNA	B.cells	Epithelial	CNTN4	APP	-0.42	-0.603	-0.5115	0.875	1	0.589	1	0.00277119949613146	up	-0.896523438063098	CNTN4_APP	CNTN4_APP_B.cells_Epithelial	0.00114053277106328	0.434142314682332	0.000495153537200467	0.00164544097278434	0.402747933884298	0.000662697952117463	0.714769094866929	0.197703809143393	0.456236452005161	-0.0243566177306284	-0.0579919469776868	0.305066431887306	0.122758924283656	0.360292940611494	0.399011525532255	-0.138620477243378	-0.229884705212898	0.237580848005749	0.382119116061804	0.249865253323751	0.274726015091628	0.00277119949613146	-0.896523438063098	0.346978825870187	0.0853901756644023	0.00123702123373995	0.496875536088213	0.580815535990231	0.0460221150960931	0.0022004441951403	0.00341515933924974	0.41800173684518	0.0443660596659028	0.35691502409236	0.490804601491033	7.76869270994148	0.705913047138685	0	0.580815535990231	TRUE	0.352597646009689	LGMA
710986	MHNA-(LGMA+LAMN+GCA)/3	MHNA	B.cells	Epithelial	CNTN4	APP	-0.42	-0.603	-0.5115	0.875	1	0.589	1	0.00123702123373995	down	0.496875536088213	CNTN4_APP	CNTN4_APP_B.cells_Epithelial	0.00114053277106328	0.434142314682332	0.000495153537200467	0.00164544097278434	0.402747933884298	0.000662697952117463	0.714769094866929	0.197703809143393	0.456236452005161	-0.0243566177306284	-0.0579919469776868	0.305066431887306	0.122758924283656	0.360292940611494	0.399011525532255	-0.138620477243378	-0.229884705212898	0.237580848005749	0.382119116061804	0.249865253323751	0.274726015091628	0.00277119949613146	-0.896523438063098	0.346978825870187	0.0853901756644023	0.00123702123373995	0.496875536088213	0.580815535990231	0.0460221150960931	0.0022004441951403	0.00341515933924974	0.41800173684518	0.0443660596659028	0.35691502409236	0.490804601491033	7.76869270994148	0.705913047138685	0	0.580815535990231	TRUE	0.352597646009689	LGMA
710987	LAMN-(LGMA+MHNA+GCA)/3	LAMN	SPP1..macrophages	B.cells	SLIT2	SDC1	0.36	-0.737	-0.1885	0.819	1	0.344	1	-0.000438708545941528	up	-0.308106746471194	SLIT2_SDC1	SLIT2_SDC1_SPP1..macrophages_B.cells	0.00990210257942779	0.0249613722507081	0.000247170068549794	0.0142857142857143	0.0301367331855137	0.000430524759793052	0.117858340400099	0.176990542322262	0.14742444136118	0.0312177953662494	0.0867160982395816	0.626080518648952	0.167740515447415	0.572794941571955	0.54226028493677	-0.341556427824782	-0.46344155742847	0.206184872439813	0.605282069708947	0.178629177146964	0.169219367588933	-0.000438708545941528	-0.308106746471194	0.454592344042655	0.0539647984976789	0.0116710258742458	-0.672586751554858	0.368046811391591	0.208335950030217	0.00911867956898448	0.0181211160431198	1.64003561435438	0.1698101142567	0.126602980749748	0.109333294865344	3.26735484863758	0.543001519186179	0	0.454592344042655	TRUE	0.35259572714414	LGMA
710988	LAMN-(LGMA+MHNA+GCA)/3	LAMN	SPP1..macrophages	B.cells	SLIT2	SDC1	0.36	-0.737	-0.1885	0.819	1	0.344	1	0.0116710258742458	down	-0.672586751554858	SLIT2_SDC1	SLIT2_SDC1_SPP1..macrophages_B.cells	0.00990210257942779	0.0249613722507081	0.000247170068549794	0.0142857142857143	0.0301367331855137	0.000430524759793052	0.117858340400099	0.176990542322262	0.14742444136118	0.0312177953662494	0.0867160982395816	0.626080518648952	0.167740515447415	0.572794941571955	0.54226028493677	-0.341556427824782	-0.46344155742847	0.206184872439813	0.605282069708947	0.178629177146964	0.169219367588933	-0.000438708545941528	-0.308106746471194	0.454592344042655	0.0539647984976789	0.0116710258742458	-0.672586751554858	0.368046811391591	0.208335950030217	0.00911867956898448	0.0181211160431198	1.64003561435438	0.1698101142567	0.126602980749748	0.109333294865344	3.26735484863758	0.543001519186179	0	0.454592344042655	TRUE	0.35259572714414	LGMA
710989	MHNA-(LGMA+LAMN+GCA)/3	MHNA	CD4..T.cells	B.cells	HSPG2	ITGB1	-0.747	0.115	-0.316	0.649	1	0.777	1	0.00844886860442889	up	0.281181146761593	HSPG2_ITGB1	HSPG2_ITGB1_CD4..T.cells_B.cells	0.00601439325902792	0.222298195859187	0.00133698877066956	0.00611675465575201	0.226469893502306	0.00138526077546789	0.415346021722053	0.714769094866929	0.565057558294491	-0.140253211490124	-0.187755303199631	0.225128061469505	0.308928285577077	0.257983832239475	0.305046422282696	0.0126015828378949	0.109578981199086	0.531014193316565	0.21195652173913	0.545140136543299	0.567844951491197	0.00844886860442889	0.281181146761593	0.562365193306427	0.14097522383945	0.0153663891393503	0.370626000776589	0.557846045743937	0.265821891785053	0.00513415020633044	0.00858342770761091	1.24366343278807	0.122840098125999	0.0340104262256587	0.0555640434256742	6.61822744711465	0.43954370279889	0	0.562365193306427	TRUE	0.35259378336569	LGMA
710990	MHNA-(LGMA+LAMN+GCA)/3	MHNA	CD4..T.cells	B.cells	HSPG2	ITGB1	-0.747	0.115	-0.316	0.649	1	0.777	1	0.0153663891393503	down	0.370626000776589	HSPG2_ITGB1	HSPG2_ITGB1_CD4..T.cells_B.cells	0.00601439325902792	0.222298195859187	0.00133698877066956	0.00611675465575201	0.226469893502306	0.00138526077546789	0.415346021722053	0.714769094866929	0.565057558294491	-0.140253211490124	-0.187755303199631	0.225128061469505	0.308928285577077	0.257983832239475	0.305046422282696	0.0126015828378949	0.109578981199086	0.531014193316565	0.21195652173913	0.545140136543299	0.567844951491197	0.00844886860442889	0.281181146761593	0.562365193306427	0.14097522383945	0.0153663891393503	0.370626000776589	0.557846045743937	0.265821891785053	0.00513415020633044	0.00858342770761091	1.24366343278807	0.122840098125999	0.0340104262256587	0.0555640434256742	6.61822744711465	0.43954370279889	0	0.562365193306427	TRUE	0.35259378336569	LGMA
710991	MHNA-(LGMA+LAMN+GCA)/3	MHNA	C1Qhi.monocytes	Fibroblasts	CALM3	PDE1C	-0.508	-0.981	-0.7445	0.336	0.605	0.369	1	-0.00114247835148673	up	-0.157407749580645	CALM3_PDE1C	CALM3_PDE1C_C1Qhi.monocytes_Fibroblasts	0.419494652046255	0.00649989692034784	0.00272667199693784	0.409142986412131	0.00718484557699826	0.00293962917628306	0.176248705813806	0.310731215249496	0.243489960531651	-0.240619647085959	-0.473660722610156	0.280234512566032	0.571694413318393	0.221906515127261	0.182127421162158	-0.424747134797962	-0.43297363384094	0.161943047071506	0.581005210204815	0.160438375853396	0.180515630614445	-0.00114247835148673	-0.157407749580645	0.482153168662669	0.047074809349103	0.00741656286023102	-0.260150596698754	0.443084301334048	0.142152520830913	0.567885951966808	0.67637446629765	7.60367591775157	0.803962442284439	0.0555087149514152	0.0512477959637523	1.49966314254861	0.250734000809437	0	0.482153168662669	TRUE	0.352592712266112	LAMN
710992	MHNA-(LGMA+LAMN+GCA)/3	MHNA	C1Qhi.monocytes	Fibroblasts	CALM3	PDE1C	-0.508	-0.981	-0.7445	0.336	0.605	0.369	1	0.00741656286023102	down	-0.260150596698754	CALM3_PDE1C	CALM3_PDE1C_C1Qhi.monocytes_Fibroblasts	0.419494652046255	0.00649989692034784	0.00272667199693784	0.409142986412131	0.00718484557699826	0.00293962917628306	0.176248705813806	0.310731215249496	0.243489960531651	-0.240619647085959	-0.473660722610156	0.280234512566032	0.571694413318393	0.221906515127261	0.182127421162158	-0.424747134797962	-0.43297363384094	0.161943047071506	0.581005210204815	0.160438375853396	0.180515630614445	-0.00114247835148673	-0.157407749580645	0.482153168662669	0.047074809349103	0.00741656286023102	-0.260150596698754	0.443084301334048	0.142152520830913	0.567885951966808	0.67637446629765	7.60367591775157	0.803962442284439	0.0555087149514152	0.0512477959637523	1.49966314254861	0.250734000809437	0	0.482153168662669	TRUE	0.352592712266112	LAMN
710993	GCA-(LGMA+LAMN+MHNA)/3	GCA	Endothelial	SPP1..macrophages	HMGB1	THBD	-0.466	-2.04	-1.253	0.235	1	0.124	0.573	0.00207419411333449	up	0.234741993923942	HMGB1_THBD	HMGB1_THBD_Endothelial_SPP1..macrophages	0.961603813270133	0.0610340160371172	0.0586905425604824	0.798907646474677	0.0555555555555556	0.0443837581374821	0.391834343333059	0.0480350794940855	0.219934711413572	-0.293082376181371	-0.628932137728264	0.292640467424364	0.660136865695534	0.207659676644789	0.141407875780375	-1.84941976226904	-0.906578314837765	0.0719098095580309	0.822897951850521	0.0596478620194035	0.0692597915918074	0.00207419411333449	0.234741993923942	0.553872095321241	0.0785664110099215	-0.00180480948247848	-3.7979987807579	0.001	0.001	0.515385599143808	0.687537491549988	9.08680823336691	0.503687181682549	0.11624030121397	0.11201557275246	2.77787727150147	0.344091487474193	0.5	0.553872095321241	TRUE	0.352592679391868	LGMA
710994	GCA-(LGMA+LAMN+MHNA)/3	GCA	Endothelial	SPP1..macrophages	HMGB1	THBD	-0.466	-2.04	-1.253	0.235	1	0.124	0.573	-0.00180480948247848	down	-3.7979987807579	HMGB1_THBD	HMGB1_THBD_Endothelial_SPP1..macrophages	0.961603813270133	0.0610340160371172	0.0586905425604824	0.798907646474677	0.0555555555555556	0.0443837581374821	0.391834343333059	0.0480350794940855	0.219934711413572	-0.293082376181371	-0.628932137728264	0.292640467424364	0.660136865695534	0.207659676644789	0.141407875780375	-1.84941976226904	-0.906578314837765	0.0719098095580309	0.822897951850521	0.0596478620194035	0.0692597915918074	0.00207419411333449	0.234741993923942	0.553872095321241	0.0785664110099215	-0.00180480948247848	-3.7979987807579	0.001	0.001	0.515385599143808	0.687537491549988	9.08680823336691	0.503687181682549	0.11624030121397	0.11201557275246	2.77787727150147	0.344091487474193	0.5	0.553872095321241	TRUE	0.352592679391868	LGMA
710995	LAMN-(LGMA+MHNA+GCA)/3	LAMN	B.cells	Fibroblasts	TIMP1	FGFR2	-0.342	0.155	-0.0935	0.57	1	0.922	1	0.0145240684932024	up	-0.117461451684321	TIMP1_FGFR2	TIMP1_FGFR2_B.cells_Fibroblasts	0.149074790416754	0.011631626929265	0.00173398234668605	0.120657797487066	0.0154867256637168	0.00186859420887049	0.176990542322262	0.20634857114243	0.191669556732346	-0.083490799360008	-0.244125144327509	0.329818312790139	0.372238674563791	0.29234032335521	0.27535216904114	0.00546670723668745	0.0352690789463706	0.551810097017607	0.0825772547610492	0.520391663672296	0.504491555874955	0.0145240684932024	-0.117461451684321	0.489458810592981	0.200452145098741	0.0023102833827952	0.399370378720443	0.563075718131938	0.0627180339982675	0.0260328128530518	0.0665519242545002	6.71276442989722	0.248562241685983	0.0520295620983783	0.0534930793056656	1.78562482149685	0.296878549958448	0	0.563075718131938	TRUE	0.352591377661507	LGMA
710996	LAMN-(LGMA+MHNA+GCA)/3	LAMN	B.cells	Fibroblasts	TIMP1	FGFR2	-0.342	0.155	-0.0935	0.57	1	0.922	1	0.0023102833827952	down	0.399370378720443	TIMP1_FGFR2	TIMP1_FGFR2_B.cells_Fibroblasts	0.149074790416754	0.011631626929265	0.00173398234668605	0.120657797487066	0.0154867256637168	0.00186859420887049	0.176990542322262	0.20634857114243	0.191669556732346	-0.083490799360008	-0.244125144327509	0.329818312790139	0.372238674563791	0.29234032335521	0.27535216904114	0.00546670723668745	0.0352690789463706	0.551810097017607	0.0825772547610492	0.520391663672296	0.504491555874955	0.0145240684932024	-0.117461451684321	0.489458810592981	0.200452145098741	0.0023102833827952	0.399370378720443	0.563075718131938	0.0627180339982675	0.0260328128530518	0.0665519242545002	6.71276442989722	0.248562241685983	0.0520295620983783	0.0534930793056656	1.78562482149685	0.296878549958448	0	0.563075718131938	TRUE	0.352591377661507	LGMA
710997	GCA-(LGMA+LAMN+MHNA)/3	GCA	CD4..T.cells	Macrophages	HLA.DQA2	CD4	-1.07	-1.08	-1.075	0.435	1	0.0856	1	0.00460564292401508	up	0.429659967373653	HLA.DQA2_CD4	HLA.DQA2_CD4_CD4..T.cells_Macrophages	0.0121314144243834	0.220966234451344	0.00268063296392472	0.0164234607418565	0.280720338983051	0.00461039946672879	0.3059809126524	0.0811229763135111	0.193551944482955	-0.386816495058538	-0.361510743045363	0.17198255162478	0.484612614054746	0.186449495757964	0.222586841684008	-1.15292833414867	-1.06752623532285	0.149142112827884	0.867880883938196	0.087495508444125	0.0493172835070068	0.00460564292401508	0.429659967373653	0.589519977472958	0.103349592525151	0.0114171711060676	-0.708504663192944	0.361512006182195	0.204386925436213	0.0144959122731353	0.0351100922905476	2.19639240854126	0.293023211291569	0.384206440421904	0.423711744461623	6.1992220618367	0.760187468878117	0	0.589519977472958	TRUE	0.352590009538997	MHNA
710998	GCA-(LGMA+LAMN+MHNA)/3	GCA	CD4..T.cells	Macrophages	HLA.DQA2	CD4	-1.07	-1.08	-1.075	0.435	1	0.0856	1	0.0114171711060676	down	-0.708504663192944	HLA.DQA2_CD4	HLA.DQA2_CD4_CD4..T.cells_Macrophages	0.0121314144243834	0.220966234451344	0.00268063296392472	0.0164234607418565	0.280720338983051	0.00461039946672879	0.3059809126524	0.0811229763135111	0.193551944482955	-0.386816495058538	-0.361510743045363	0.17198255162478	0.484612614054746	0.186449495757964	0.222586841684008	-1.15292833414867	-1.06752623532285	0.149142112827884	0.867880883938196	0.087495508444125	0.0493172835070068	0.00460564292401508	0.429659967373653	0.589519977472958	0.103349592525151	0.0114171711060676	-0.708504663192944	0.361512006182195	0.204386925436213	0.0144959122731353	0.0351100922905476	2.19639240854126	0.293023211291569	0.384206440421904	0.423711744461623	6.1992220618367	0.760187468878117	0	0.589519977472958	TRUE	0.352590009538997	MHNA
710999	GCA-(LGMA+LAMN+MHNA)/3	GCA	CD8..T.cells	Tregs	LAMC2	ITGA6	-3.57	0.0215	-1.77425	0.287	1	0.961	1	0.00342985368929018	up	-0.584607764516631	LAMC2_ITGA6	LAMC2_ITGA6_CD8..T.cells_Tregs	0	0.233934729656688	0	0	0.217669459253618	0	0.299850372260767	0.298931809158155	0.299391090709461	-1.93536162865965	-0.542118103266008	0.0454017928605731	0.613814631022891	0.0762766127741316	0.162497999039539	0.000371447165126275	0.0172766123314547	0.484234638878908	0.047700323392023	0.485492274523895	0.488030003593245	0.00342985368929018	-0.584607764516631	0.404024017624792	0.0918384776628262	0.0089558780366726	0.477071145163464	0.577212380041522	0.166098470451309	0.001	0.001	0	0.001	0.323820282233963	0.334304430513547	6.63774131925919	0.770949108507992	0	0.577212380041522	TRUE	0.352589764679208	LAMN
711000	GCA-(LGMA+LAMN+MHNA)/3	GCA	CD8..T.cells	Tregs	LAMC2	ITGA6	-3.57	0.0215	-1.77425	0.287	1	0.961	1	0.0089558780366726	down	0.477071145163464	LAMC2_ITGA6	LAMC2_ITGA6_CD8..T.cells_Tregs	0	0.233934729656688	0	0	0.217669459253618	0	0.299850372260767	0.298931809158155	0.299391090709461	-1.93536162865965	-0.542118103266008	0.0454017928605731	0.613814631022891	0.0762766127741316	0.162497999039539	0.000371447165126275	0.0172766123314547	0.484234638878908	0.047700323392023	0.485492274523895	0.488030003593245	0.00342985368929018	-0.584607764516631	0.404024017624792	0.0918384776628262	0.0089558780366726	0.477071145163464	0.577212380041522	0.166098470451309	0.001	0.001	0	0.001	0.323820282233963	0.334304430513547	6.63774131925919	0.770949108507992	0	0.577212380041522	TRUE	0.352589764679208	LAMN
711001	GCA-(LGMA+LAMN+MHNA)/3	GCA	B.cells	NK.cells	CD99	CD81	-0.798	-0.498	-0.648	0.047	0.852	0.132	1	0.00439716919258531	up	0.0362159951149083	CD99_CD81	CD99_CD81_B.cells_NK.cells	0.241620592715893	0.233137623003581	0.0563308506544997	0.277227138643068	0.248313358203032	0.0688392017814777	0.0711544356316257	0.397778729953697	0.234466582792661	-1.0596659093673	-1.32790214206428	0.214823115095246	0.873619337281895	0.113774611813671	0.0436809668640948	-0.437954182259487	-0.87942606879415	0.265765361121092	0.813577973409989	0.158282429033417	0.0732348185411427	0.00439716919258531	0.0362159951149083	0.51756435373977	0.101308610181214	0.00413817594249813	-0.486083761979537	0.401978647967312	0.0911531613951967	0.136392518352227	0.229764699158128	6.32454259072086	0.299949213064553	0.113935453883504	0.196450695431156	6.70842832837357	0.322962122820281	1	0.51756435373977	TRUE	0.352586876442798	LGMA
711002	GCA-(LGMA+LAMN+MHNA)/3	GCA	B.cells	NK.cells	CD99	CD81	-0.798	-0.498	-0.648	0.047	0.852	0.132	1	0.00413817594249813	down	-0.486083761979537	CD99_CD81	CD99_CD81_B.cells_NK.cells	0.241620592715893	0.233137623003581	0.0563308506544997	0.277227138643068	0.248313358203032	0.0688392017814777	0.0711544356316257	0.397778729953697	0.234466582792661	-1.0596659093673	-1.32790214206428	0.214823115095246	0.873619337281895	0.113774611813671	0.0436809668640948	-0.437954182259487	-0.87942606879415	0.265765361121092	0.813577973409989	0.158282429033417	0.0732348185411427	0.00439716919258531	0.0362159951149083	0.51756435373977	0.101308610181214	0.00413817594249813	-0.486083761979537	0.401978647967312	0.0911531613951967	0.136392518352227	0.229764699158128	6.32454259072086	0.299949213064553	0.113935453883504	0.196450695431156	6.70842832837357	0.322962122820281	1	0.51756435373977	TRUE	0.352586876442798	LGMA
711003	MHNA-(LGMA+LAMN+GCA)/3	MHNA	NK.cells	Fibroblasts	SERPINE1	LRP1	-2.63	-0.106	-1.368	0.000248	0.427	0.852	1	-0.00192729292706832	up	-0.648141271352159	SERPINE1_LRP1	SERPINE1_LRP1_NK.cells_Fibroblasts	0.0101420270164784	0.413719843923701	0.00419595783432738	0.0112513713437555	0.330949520797053	0.00372363595452559	0.220650162690461	0.310731215249496	0.265690688969978	-9.48259207942705	-3.60554831917378	0.06579157995838	0.988314390907636	0.0107251480710741	0.00220105650712342	-0.00737340295472979	-0.0695604052332999	0.421712181099533	0.143325547969817	0.402667984189723	0.389732303269853	-0.00192729292706832	-0.648141271352159	0.392404591646394	0.0393913823722774	0.00734213387219985	-0.291027256242067	0.437466687546658	0.1409946859541	0.0057367879280488	0.0137848082945632	2.35668400635256	0.19593453133543	0.470674973516715	0.442485649681213	7.63168495550163	0.866099052622387	0	0.437466687546658	TRUE	0.352585242167622	LGMA
711004	MHNA-(LGMA+LAMN+GCA)/3	MHNA	NK.cells	Fibroblasts	SERPINE1	LRP1	-2.63	-0.106	-1.368	0.000248	0.427	0.852	1	0.00734213387219985	down	-0.291027256242067	SERPINE1_LRP1	SERPINE1_LRP1_NK.cells_Fibroblasts	0.0101420270164784	0.413719843923701	0.00419595783432738	0.0112513713437555	0.330949520797053	0.00372363595452559	0.220650162690461	0.310731215249496	0.265690688969978	-9.48259207942705	-3.60554831917378	0.06579157995838	0.988314390907636	0.0107251480710741	0.00220105650712342	-0.00737340295472979	-0.0695604052332999	0.421712181099533	0.143325547969817	0.402667984189723	0.389732303269853	-0.00192729292706832	-0.648141271352159	0.392404591646394	0.0393913823722774	0.00734213387219985	-0.291027256242067	0.437466687546658	0.1409946859541	0.0057367879280488	0.0137848082945632	2.35668400635256	0.19593453133543	0.470674973516715	0.442485649681213	7.63168495550163	0.866099052622387	0	0.437466687546658	TRUE	0.352585242167622	LGMA
711005	GCA-(LGMA+LAMN+MHNA)/3	GCA	Fibroblasts	CD4..T.cells	PDGFC	FLT1	-1.1	-0.198	-0.649	0.125	1	0.766	1	-0.000687746726545157	up	-0.610851443551129	PDGFC_FLT1	PDGFC_FLT1_Fibroblasts_CD4..T.cells	0.0760895264351523	0.0187496655934211	0.00142665317582088	0.0846864306166632	0.0217300571141656	0.00184024097409491	0.570070300444639	0.3059809126524	0.438025606548519	-0.993398985691138	-0.903089986991944	0.167940611493517	0.772330718744998	0.117936609572595	0.0894629422122619	-0.0229227036127444	-0.115771230367396	0.37951401365433	0.221950233560905	0.361390585698886	0.351284584980237	-0.000687746726545157	-0.610851443551129	0.399224400837833	0.0515266854265863	0.015467153214122	0.266305010060121	0.538866174072878	0.267389401476996	0.139896527615988	0.174469707860057	4.98625698798419	0.62230344174176	0.0242991903901983	0.0356540917516211	2.58100051820695	0.283946501355442	0	0.538866174072878	TRUE	0.352584944243682	MHNA
711006	GCA-(LGMA+LAMN+MHNA)/3	GCA	Fibroblasts	CD4..T.cells	PDGFC	FLT1	-1.1	-0.198	-0.649	0.125	1	0.766	1	0.015467153214122	down	0.266305010060121	PDGFC_FLT1	PDGFC_FLT1_Fibroblasts_CD4..T.cells	0.0760895264351523	0.0187496655934211	0.00142665317582088	0.0846864306166632	0.0217300571141656	0.00184024097409491	0.570070300444639	0.3059809126524	0.438025606548519	-0.993398985691138	-0.903089986991944	0.167940611493517	0.772330718744998	0.117936609572595	0.0894629422122619	-0.0229227036127444	-0.115771230367396	0.37951401365433	0.221950233560905	0.361390585698886	0.351284584980237	-0.000687746726545157	-0.610851443551129	0.399224400837833	0.0515266854265863	0.015467153214122	0.266305010060121	0.538866174072878	0.267389401476996	0.139896527615988	0.174469707860057	4.98625698798419	0.62230344174176	0.0242991903901983	0.0356540917516211	2.58100051820695	0.283946501355442	0	0.538866174072878	TRUE	0.352584944243682	MHNA
711007	GCA-(LGMA+LAMN+MHNA)/3	GCA	Fibroblasts	B.cells	CEACAM6	UXS1	-0.992	-0.018	-0.505	0.479	1	0.969	1	0.00320019548454685	up	-0.61812394696446	CEACAM6_UXS1	CEACAM6_UXS1_Fibroblasts_B.cells	0.00191695548954121	0.0487073383958054	9.33697997187806e-05	0.00129198966408269	0.0554572271386431	7.16501642618127e-05	0.570070300444639	0.0711544356316257	0.320612368038132	-0.317107170692753	-0.319664486585437	0.183147910997279	0.448375220105651	0.201776852889387	0.239534976788859	-0.000246172013086224	-0.0136762229492347	0.465212899748473	0.0406934962270931	0.447673374056773	0.444214876033058	0.00320019548454685	-0.61812394696446	0.397894357537884	0.089590096834187	0.0114860694879208	0.0472435615030633	0.499010741785145	0.205458724900048	0.00258966241112858	0.0026588443345905	1.00904195180619	0.0970784241234423	0.3415900827338	0.345604185738945	4.03543414925283	0.677072553226634	0	0.499010741785145	TRUE	0.352584918348919	MHNA
711008	GCA-(LGMA+LAMN+MHNA)/3	GCA	Fibroblasts	B.cells	CEACAM6	UXS1	-0.992	-0.018	-0.505	0.479	1	0.969	1	0.0114860694879208	down	0.0472435615030633	CEACAM6_UXS1	CEACAM6_UXS1_Fibroblasts_B.cells	0.00191695548954121	0.0487073383958054	9.33697997187806e-05	0.00129198966408269	0.0554572271386431	7.16501642618127e-05	0.570070300444639	0.0711544356316257	0.320612368038132	-0.317107170692753	-0.319664486585437	0.183147910997279	0.448375220105651	0.201776852889387	0.239534976788859	-0.000246172013086224	-0.0136762229492347	0.465212899748473	0.0406934962270931	0.447673374056773	0.444214876033058	0.00320019548454685	-0.61812394696446	0.397894357537884	0.089590096834187	0.0114860694879208	0.0472435615030633	0.499010741785145	0.205458724900048	0.00258966241112858	0.0026588443345905	1.00904195180619	0.0970784241234423	0.3415900827338	0.345604185738945	4.03543414925283	0.677072553226634	0	0.499010741785145	TRUE	0.352584918348919	MHNA
711009	GCA-(LGMA+LAMN+MHNA)/3	GCA	CD8..T.cells	B.cells	TIGIT	NECTIN2	-1.07	-0.426	-0.748	0.0213	1	0.773	0.992	0.00284826975508656	up	-0.818379008673395	TIGIT_NECTIN2	TIGIT_NECTIN2_CD8..T.cells_B.cells	0.117135723641693	0.0230385714131916	0.00269863973415501	0.1384335839599	0.0177581120943953	0.00245831910158878	0.299850372260767	0.0711544356316257	0.185502403946196	-1.78863382432055	-1.67162039656126	0.17198255162478	0.917460380982872	0.0807587642068193	0.0260525052024972	-0.0476355355907936	-0.111820506081675	0.289233740567733	0.215347646424722	0.321101329500539	0.354608336327704	0.00284826975508656	-0.818379008673395	0.361270393550661	0.086144702561826	0.00972141258539538	-0.735556275112697	0.356590310948992	0.178007306287492	0.46734359309536	0.483263308863642	5.43250872502496	0.806308418650864	0.0446678638345733	0.0327568450182984	2.81100986515906	0.350672167104689	0	0.361270393550661	TRUE	0.352579917485013	LGMA
711010	GCA-(LGMA+LAMN+MHNA)/3	GCA	CD8..T.cells	B.cells	TIGIT	NECTIN2	-1.07	-0.426	-0.748	0.0213	1	0.773	0.992	0.00972141258539538	down	-0.735556275112697	TIGIT_NECTIN2	TIGIT_NECTIN2_CD8..T.cells_B.cells	0.117135723641693	0.0230385714131916	0.00269863973415501	0.1384335839599	0.0177581120943953	0.00245831910158878	0.299850372260767	0.0711544356316257	0.185502403946196	-1.78863382432055	-1.67162039656126	0.17198255162478	0.917460380982872	0.0807587642068193	0.0260525052024972	-0.0476355355907936	-0.111820506081675	0.289233740567733	0.215347646424722	0.321101329500539	0.354608336327704	0.00284826975508656	-0.818379008673395	0.361270393550661	0.086144702561826	0.00972141258539538	-0.735556275112697	0.356590310948992	0.178007306287492	0.46734359309536	0.483263308863642	5.43250872502496	0.806308418650864	0.0446678638345733	0.0327568450182984	2.81100986515906	0.350672167104689	0	0.361270393550661	TRUE	0.352579917485013	LGMA
711011	GCA-(LGMA+LAMN+MHNA)/3	GCA	Epithelial	Macrophages	TNFSF9	TNFRSF9	0.267	-1.44	-0.5865	0.811	0.962	0.516	1	0.00323080370973638	up	-0.205678555916557	TNFSF9_TNFRSF9	TNFSF9_TNFRSF9_Epithelial_Macrophages	0.0153608164295435	0.0058741286488131	9.02314118579403e-05	0.0199168454935622	0.00847457627118644	0.000168786826216629	0.635265500900704	0.0811229763135111	0.358194238607107	0.0242914319256213	0.0909791457888439	0.590383384024332	0.173763406435089	0.56206979350088	0.54514166800064	-0.413784429656816	-0.287350298372789	0.108830398850162	0.44596658282429	0.162459575997125	0.244655048508803	0.00323080370973638	-0.205678555916557	0.473325085827738	0.0898897549578396	0.00732250009925204	-1.95664906162838	0.134428076605239	0.140689258355476	0.0699047416449646	0.0810002413888305	3.44536634218519	0.521868742982623	0.0466145777277107	0.0579475912037391	1.17204655824036	0.199472333460648	0	0.473325085827738	TRUE	0.352576620356905	MHNA
711012	GCA-(LGMA+LAMN+MHNA)/3	GCA	Epithelial	Macrophages	TNFSF9	TNFRSF9	0.267	-1.44	-0.5865	0.811	0.962	0.516	1	0.00732250009925204	down	-1.95664906162838	TNFSF9_TNFRSF9	TNFSF9_TNFRSF9_Epithelial_Macrophages	0.0153608164295435	0.0058741286488131	9.02314118579403e-05	0.0199168454935622	0.00847457627118644	0.000168786826216629	0.635265500900704	0.0811229763135111	0.358194238607107	0.0242914319256213	0.0909791457888439	0.590383384024332	0.173763406435089	0.56206979350088	0.54514166800064	-0.413784429656816	-0.287350298372789	0.108830398850162	0.44596658282429	0.162459575997125	0.244655048508803	0.00323080370973638	-0.205678555916557	0.473325085827738	0.0898897549578396	0.00732250009925204	-1.95664906162838	0.134428076605239	0.140689258355476	0.0699047416449646	0.0810002413888305	3.44536634218519	0.521868742982623	0.0466145777277107	0.0579475912037391	1.17204655824036	0.199472333460648	0	0.473325085827738	TRUE	0.352576620356905	MHNA
711013	MHNA-(LGMA+LAMN+GCA)/3	MHNA	Tregs	B.cells	COL6A1	ITGB1	-1.49	0.115	-0.6875	0.182	1	0.777	1	0.00667622787744065	up	-0.413366231748003	COL6A1_ITGB1	COL6A1_ITGB1_Tregs_B.cells	0.0230684586412246	0.222298195859187	0.00512807673719651	0.0171821305841924	0.226469893502306	0.00389123528354477	0.591672972047092	0.714769094866929	0.653221033457011	-1.10249363190224	-0.739928612014925	0.124599807907796	0.712321914518969	0.111453497678886	0.116896110132864	0.0126015828378949	0.109578981199086	0.531014193316565	0.21195652173913	0.545140136543299	0.567844951491197	0.00667622787744065	-0.413366231748003	0.435341796440044	0.123620862687495	0.0141934369268166	-0.0606746002475344	0.479376410794463	0.247575170763699	0.0196778852615063	0.0218703257095911	1.8302316024408	0.183398896816816	0.0340104262256587	0.0555640434256742	6.61822744711465	0.43954370279889	0.333333333333333	0.479376410794463	TRUE	0.352575128818372	LGMA
711014	MHNA-(LGMA+LAMN+GCA)/3	MHNA	Tregs	B.cells	COL6A1	ITGB1	-1.49	0.115	-0.6875	0.182	1	0.777	1	0.0141934369268166	down	-0.0606746002475344	COL6A1_ITGB1	COL6A1_ITGB1_Tregs_B.cells	0.0230684586412246	0.222298195859187	0.00512807673719651	0.0171821305841924	0.226469893502306	0.00389123528354477	0.591672972047092	0.714769094866929	0.653221033457011	-1.10249363190224	-0.739928612014925	0.124599807907796	0.712321914518969	0.111453497678886	0.116896110132864	0.0126015828378949	0.109578981199086	0.531014193316565	0.21195652173913	0.545140136543299	0.567844951491197	0.00667622787744065	-0.413366231748003	0.435341796440044	0.123620862687495	0.0141934369268166	-0.0606746002475344	0.479376410794463	0.247575170763699	0.0196778852615063	0.0218703257095911	1.8302316024408	0.183398896816816	0.0340104262256587	0.0555640434256742	6.61822744711465	0.43954370279889	0.333333333333333	0.479376410794463	TRUE	0.352575128818372	LGMA
711015	GCA-(LGMA+LAMN+MHNA)/3	GCA	NK.cells	Endothelial	CCN1	ITGAV	-1.21	-0.574	-0.892	0.0871	1	0.13	1	0.00237886222883297	up	0.0159207865785131	CCN1_ITGAV	CCN1_ITGAV_NK.cells_Endothelial	0.0182848628895508	0.31764977583243	0.00580818259799252	0.0233847924438447	0.329381827209533	0.00770252566406927	0.397778729953697	0.391834343333059	0.394806536643378	-1.28257803244073	-1.05998184499234	0.154314070753962	0.818212742116216	0.101648791419882	0.0682127421162158	-0.508596515775876	-0.886056647693163	0.244677506288178	0.816048329141215	0.145795903701042	0.0722466762486525	0.00237886222883297	0.0159207865785131	0.513852632396963	0.0815491476848424	0.0201454981132	1.26727323455458	0.720979556214238	0.340166837167023	0.0160294264836132	0.0311705796870167	2.56121975687943	0.256000915107817	0.3727817850831	0.430960303352967	7.2034537805882	0.692441741757546	0	0.720979556214238	TRUE	0.352572311051474	LAMN
711016	GCA-(LGMA+LAMN+MHNA)/3	GCA	NK.cells	Endothelial	CCN1	ITGAV	-1.21	-0.574	-0.892	0.0871	1	0.13	1	0.0201454981132	down	1.26727323455458	CCN1_ITGAV	CCN1_ITGAV_NK.cells_Endothelial	0.0182848628895508	0.31764977583243	0.00580818259799252	0.0233847924438447	0.329381827209533	0.00770252566406927	0.397778729953697	0.391834343333059	0.394806536643378	-1.28257803244073	-1.05998184499234	0.154314070753962	0.818212742116216	0.101648791419882	0.0682127421162158	-0.508596515775876	-0.886056647693163	0.244677506288178	0.816048329141215	0.145795903701042	0.0722466762486525	0.00237886222883297	0.0159207865785131	0.513852632396963	0.0815491476848424	0.0201454981132	1.26727323455458	0.720979556214238	0.340166837167023	0.0160294264836132	0.0311705796870167	2.56121975687943	0.256000915107817	0.3727817850831	0.430960303352967	7.2034537805882	0.692441741757546	0	0.720979556214238	TRUE	0.352572311051474	LAMN
711017	MHNA-(LGMA+LAMN+GCA)/3	MHNA	Macrophages	C1Qhi.monocytes	DCN	TLR2	-1.33	-2.26	-1.795	0.808	0.993	0.000162	0.0133	0.000373033134461034	up	-0.575723423828664	DCN_TLR2	DCN_TLR2_Macrophages_C1Qhi.monocytes	0.159058930871492	0.184063164514671	0.0292768901605271	0.096045197740113	0.215222134652714	0.0206710524807691	0.0345408446629282	0.176248705813806	0.105394775238367	-0.1231428901698	-0.0925886392254138	0.140407395549864	0.176104530174484	0.266968144709461	0.370117656475108	-8.56649606713365	-3.79048498545737	0.0637800934243622	0.996855910887531	0.00651275601868487	0.000673733381243263	0.000373033134461034	-0.575723423828664	0.405648844336434	0.061911844996907	0.063524761138582	0.201020951816581	0.526988573609937	1.001	0.0789460452522397	0.11008979791395	2.91834377332858	0.251048698370271	0.198157295997061	0.257677252986149	6.29603405666596	0.706938450211083	0.333333333333333	0.526988573609937	TRUE	0.352569423322408	LAMN
711018	MHNA-(LGMA+LAMN+GCA)/3	MHNA	Macrophages	C1Qhi.monocytes	DCN	TLR2	-1.33	-2.26	-1.795	0.808	0.993	0.000162	0.0133	0.063524761138582	down	0.201020951816581	DCN_TLR2	DCN_TLR2_Macrophages_C1Qhi.monocytes	0.159058930871492	0.184063164514671	0.0292768901605271	0.096045197740113	0.215222134652714	0.0206710524807691	0.0345408446629282	0.176248705813806	0.105394775238367	-0.1231428901698	-0.0925886392254138	0.140407395549864	0.176104530174484	0.266968144709461	0.370117656475108	-8.56649606713365	-3.79048498545737	0.0637800934243622	0.996855910887531	0.00651275601868487	0.000673733381243263	0.000373033134461034	-0.575723423828664	0.405648844336434	0.061911844996907	0.063524761138582	0.201020951816581	0.526988573609937	1.001	0.0789460452522397	0.11008979791395	2.91834377332858	0.251048698370271	0.198157295997061	0.257677252986149	6.29603405666596	0.706938450211083	0.333333333333333	0.526988573609937	TRUE	0.352569423322408	LAMN
711019	LAMN-(LGMA+MHNA+GCA)/3	LAMN	CD8..T.cells	B.cells	CD59	CD2	0.248	-1.15	-0.451	0.374	1	0.155	1	0.000247402306002507	up	0.602915017145309	CD59_CD2	CD59_CD2_CD8..T.cells_B.cells	0.076812062089838	0.0184083121230172	0.00141398041376231	0.102927033567041	0.0197339246119734	0.00203115432094604	0.523461688274655	0.176990542322262	0.350226115298458	0.105927842654281	0.42712839779952	0.582999839923163	0.537417960621098	0.644229230030415	0.735993276772851	-0.931118547104165	-0.809668301829709	0.140203916636723	0.788851958318362	0.102137980596479	0.0837450592885376	0.000247402306002507	0.602915017145309	0.621206001532936	0.0606819044140835	0.0132853219867625	-0.117936732228094	0.468958297343487	0.233448320761264	0.038564904714111	0.0832609976704797	4.85922151596888	0.227442589890772	0.016714145335222	0.0240515658364693	2.98354483168694	0.319003869058985	0	0.621206001532936	TRUE	0.35256791032606	MHNA
711020	LAMN-(LGMA+MHNA+GCA)/3	LAMN	CD8..T.cells	B.cells	CD59	CD2	0.248	-1.15	-0.451	0.374	1	0.155	1	0.0132853219867625	down	-0.117936732228094	CD59_CD2	CD59_CD2_CD8..T.cells_B.cells	0.076812062089838	0.0184083121230172	0.00141398041376231	0.102927033567041	0.0197339246119734	0.00203115432094604	0.523461688274655	0.176990542322262	0.350226115298458	0.105927842654281	0.42712839779952	0.582999839923163	0.537417960621098	0.644229230030415	0.735993276772851	-0.931118547104165	-0.809668301829709	0.140203916636723	0.788851958318362	0.102137980596479	0.0837450592885376	0.000247402306002507	0.602915017145309	0.621206001532936	0.0606819044140835	0.0132853219867625	-0.117936732228094	0.468958297343487	0.233448320761264	0.038564904714111	0.0832609976704797	4.85922151596888	0.227442589890772	0.016714145335222	0.0240515658364693	2.98354483168694	0.319003869058985	0	0.621206001532936	TRUE	0.35256791032606	MHNA
711021	GCA-(LGMA+LAMN+MHNA)/3	GCA	CD4..T.cells	SPP1..macrophages	FN1	ITGA5	-3.05	0.443	-1.3035	0.0501	1	0.733	0.93	0.00110066684119297	up	-0.197532100706408	FN1_ITGA5	FN1_ITGA5_CD4..T.cells_SPP1..macrophages	0.015051986350418	0.154472807168297	0.00232512258500797	0.0198863992970564	0.161111111111111	0.00320391988674798	0.3059809126524	0.0480350794940855	0.177007996073243	-3.9654949361049	-1.30016227413275	0.0547262686089323	0.868877060989275	0.0390187289899152	0.0456419081158956	0.0597589392339803	0.134896025358872	0.675170679123248	0.251796622349982	0.62396694214876	0.587832375134747	0.00110066684119297	-0.197532100706408	0.474814963185614	0.0690354645441215	0.00800359823880713	0.281346774052287	0.541602830888701	0.151284581513423	0.00690453890799516	0.0186172577695074	2.15142844354778	0.0602697828317506	0.288524711410572	0.275035697916414	5.82593723942818	0.655564265371255	0	0.541602830888701	TRUE	0.35256772628784	LGMA
711022	GCA-(LGMA+LAMN+MHNA)/3	GCA	CD4..T.cells	SPP1..macrophages	FN1	ITGA5	-3.05	0.443	-1.3035	0.0501	1	0.733	0.93	0.00800359823880713	down	0.281346774052287	FN1_ITGA5	FN1_ITGA5_CD4..T.cells_SPP1..macrophages	0.015051986350418	0.154472807168297	0.00232512258500797	0.0198863992970564	0.161111111111111	0.00320391988674798	0.3059809126524	0.0480350794940855	0.177007996073243	-3.9654949361049	-1.30016227413275	0.0547262686089323	0.868877060989275	0.0390187289899152	0.0456419081158956	0.0597589392339803	0.134896025358872	0.675170679123248	0.251796622349982	0.62396694214876	0.587832375134747	0.00110066684119297	-0.197532100706408	0.474814963185614	0.0690354645441215	0.00800359823880713	0.281346774052287	0.541602830888701	0.151284581513423	0.00690453890799516	0.0186172577695074	2.15142844354778	0.0602697828317506	0.288524711410572	0.275035697916414	5.82593723942818	0.655564265371255	0	0.541602830888701	TRUE	0.35256772628784	LGMA
711023	MHNA-(LGMA+LAMN+GCA)/3	MHNA	CD8..T.cells	Macrophages	FN1	ITGA5	-1.94	0.439	-0.7505	0.0677	0.902	0.593	0.977	-0.00221326664638132	up	-0.18775571736415	FN1_ITGA5	FN1_ITGA5_CD8..T.cells_Macrophages	0.0256578167602371	0.0811697776926901	0.00208263928250822	0.0260927512579899	0.100154083204931	0.00261329558053828	0.223068359731449	0.0345408446629282	0.128804602197189	-2.26865798275082	-1.16941133131486	0.0956259004322075	0.844165199295662	0.0673123099087562	0.0558868256763246	0.0996289896130887	0.226945306635737	0.673194394538268	0.378301293568092	0.656665468918433	0.654891304347826	-0.00221326664638132	-0.18775571736415	0.476602932530291	0.03659166603418	0.0343936019478373	0.498174981977466	0.58105195357074	0.561813697947741	0.0128797039328109	0.0257067436976418	2.43802363990742	0.0888643766001068	0.14773298727602	0.168506507547354	3.74903534006186	0.362732108275045	0.333333333333333	0.58105195357074	TRUE	0.352566239565431	LGMA
711024	MHNA-(LGMA+LAMN+GCA)/3	MHNA	CD8..T.cells	Macrophages	FN1	ITGA5	-1.94	0.439	-0.7505	0.0677	0.902	0.593	0.977	0.0343936019478373	down	0.498174981977466	FN1_ITGA5	FN1_ITGA5_CD8..T.cells_Macrophages	0.0256578167602371	0.0811697776926901	0.00208263928250822	0.0260927512579899	0.100154083204931	0.00261329558053828	0.223068359731449	0.0345408446629282	0.128804602197189	-2.26865798275082	-1.16941133131486	0.0956259004322075	0.844165199295662	0.0673123099087562	0.0558868256763246	0.0996289896130887	0.226945306635737	0.673194394538268	0.378301293568092	0.656665468918433	0.654891304347826	-0.00221326664638132	-0.18775571736415	0.476602932530291	0.03659166603418	0.0343936019478373	0.498174981977466	0.58105195357074	0.561813697947741	0.0128797039328109	0.0257067436976418	2.43802363990742	0.0888643766001068	0.14773298727602	0.168506507547354	3.74903534006186	0.362732108275045	0.333333333333333	0.58105195357074	TRUE	0.352566239565431	LGMA
711025	LAMN-(LGMA+MHNA+GCA)/3	LAMN	Fibroblasts	CD8..T.cells	FURIN	ADAM19	0.134	-0.478	-0.172	0.875	1	0.047	1	0.00656229724991151	up	-1.85949547938993	FURIN_ADAM19	FURIN_ADAM19_Fibroblasts_CD8..T.cells	0.0238407775899436	0.1017144958948	0.00242495267430115	0.0295804654211734	0.11535955823044	0.00341238942323736	0.20634857114243	0.523461688274655	0.364905129708543	0.00777092089501003	0.0579919469776868	0.535997278693773	0.122758924283656	0.52729310068833	0.521750440211301	-0.634737223906727	-1.32790214206428	0.271873877111031	0.913739669421488	0.128189004671218	0.0296442687747036	0.00656229724991151	-1.85949547938993	0.170864159597642	0.12250546844753	0.00905060489049196	-2.2290741634008	0.0848638092789349	0.167572063711463	0.160118151551731	0.15980496507338	3.44383521026858	0.435423198532311	0.209483777470567	0.26638334853501	5.43884456058503	0.653191876476734	0	0.170864159597642	TRUE	0.352565848545835	MHNA
711026	LAMN-(LGMA+MHNA+GCA)/3	LAMN	Fibroblasts	CD8..T.cells	FURIN	ADAM19	0.134	-0.478	-0.172	0.875	1	0.047	1	0.00905060489049196	down	-2.2290741634008	FURIN_ADAM19	FURIN_ADAM19_Fibroblasts_CD8..T.cells	0.0238407775899436	0.1017144958948	0.00242495267430115	0.0295804654211734	0.11535955823044	0.00341238942323736	0.20634857114243	0.523461688274655	0.364905129708543	0.00777092089501003	0.0579919469776868	0.535997278693773	0.122758924283656	0.52729310068833	0.521750440211301	-0.634737223906727	-1.32790214206428	0.271873877111031	0.913739669421488	0.128189004671218	0.0296442687747036	0.00656229724991151	-1.85949547938993	0.170864159597642	0.12250546844753	0.00905060489049196	-2.2290741634008	0.0848638092789349	0.167572063711463	0.160118151551731	0.15980496507338	3.44383521026858	0.435423198532311	0.209483777470567	0.26638334853501	5.43884456058503	0.653191876476734	0	0.170864159597642	TRUE	0.352565848545835	MHNA
711027	GCA-(LGMA+LAMN+MHNA)/3	GCA	CD4..T.cells	CD4..T.cells	CD9	IGSF8	-1.4	0.197	-0.6015	0.0129	1	0.599	1	-0.000774149641646977	up	-0.655721327035438	CD9_IGSF8	CD9_IGSF8_CD4..T.cells_CD4..T.cells	0.0135259409697429	0.0432139163811176	0.000584508882042401	0.0171907362078705	0.0616974204481265	0.00106062407962982	0.3059809126524	0.3059809126524	0.3059809126524	-2.64517440558105	-1.88941028970075	0.132783736193373	0.935909236433488	0.0587882183448055	0.0192492396350248	0.0438469159893057	0.222573177610689	0.572314049586777	0.372439813151276	0.602407473948976	0.652173913043478	-0.000774149641646977	-0.655721327035438	0.391018301162666	0.0506807907281121	0.0136896909972454	-0.382832423328072	0.420763910108813	0.239738780376855	0.00718898141852302	0.0155092839584543	2.40595426845191	0.11999253550706	0.251058927205754	0.254443804854318	3.88461923713205	0.710089833427297	0	0.420763910108813	TRUE	0.352564863322272	LGMA
711028	GCA-(LGMA+LAMN+MHNA)/3	GCA	CD4..T.cells	CD4..T.cells	CD9	IGSF8	-1.4	0.197	-0.6015	0.0129	1	0.599	1	0.0136896909972454	down	-0.382832423328072	CD9_IGSF8	CD9_IGSF8_CD4..T.cells_CD4..T.cells	0.0135259409697429	0.0432139163811176	0.000584508882042401	0.0171907362078705	0.0616974204481265	0.00106062407962982	0.3059809126524	0.3059809126524	0.3059809126524	-2.64517440558105	-1.88941028970075	0.132783736193373	0.935909236433488	0.0587882183448055	0.0192492396350248	0.0438469159893057	0.222573177610689	0.572314049586777	0.372439813151276	0.602407473948976	0.652173913043478	-0.000774149641646977	-0.655721327035438	0.391018301162666	0.0506807907281121	0.0136896909972454	-0.382832423328072	0.420763910108813	0.239738780376855	0.00718898141852302	0.0155092839584543	2.40595426845191	0.11999253550706	0.251058927205754	0.254443804854318	3.88461923713205	0.710089833427297	0	0.420763910108813	TRUE	0.352564863322272	LGMA
711029	MHNA-(LGMA+LAMN+GCA)/3	MHNA	SPP1..macrophages	Fibroblasts	LAMA3	ITGA6	-2.55	0.481	-1.0345	1	1	0.638	1	-0.00110537858329397	up	-0.13420978605066	LAMA3_ITGA6	LAMA3_ITGA6_SPP1..macrophages_Fibroblasts	0	0.0234574553127017	0	0	0.0169257561218325	0	0.718445157367712	0.310731215249496	0.514588186308604	0	0	0.0687129822314711	0.0101448695373779	0.464883143909076	0.464883143909076	0.0938812535351209	0.195179321278838	0.687836866690622	0.338955264103485	0.652757815307222	0.634634387351779	-0.00110537858329397	-0.13420978605066	0.486395764947871	0.0474380204420609	0.0104289664843951	0.989536703515598	0.670448942180747	0.189014181473593	0.001	0.001	0	0.001	0.0333703212244289	0.0269174140669199	2.9192648547292	0.339622019793973	0	0.670448942180747	TRUE	0.352564482193853	LAMN
711030	MHNA-(LGMA+LAMN+GCA)/3	MHNA	SPP1..macrophages	Fibroblasts	LAMA3	ITGA6	-2.55	0.481	-1.0345	1	1	0.638	1	0.0104289664843951	down	0.989536703515598	LAMA3_ITGA6	LAMA3_ITGA6_SPP1..macrophages_Fibroblasts	0	0.0234574553127017	0	0	0.0169257561218325	0	0.718445157367712	0.310731215249496	0.514588186308604	0	0	0.0687129822314711	0.0101448695373779	0.464883143909076	0.464883143909076	0.0938812535351209	0.195179321278838	0.687836866690622	0.338955264103485	0.652757815307222	0.634634387351779	-0.00110537858329397	-0.13420978605066	0.486395764947871	0.0474380204420609	0.0104289664843951	0.989536703515598	0.670448942180747	0.189014181473593	0.001	0.001	0	0.001	0.0333703212244289	0.0269174140669199	2.9192648547292	0.339622019793973	0	0.670448942180747	TRUE	0.352564482193853	LAMN
711031	LGMA-(LAMN+MHNA+GCA)/3	LGMA	SPP1..macrophages	C1Qhi.monocytes	SEMA4B	PLXNB2	-1.17	-0.229	-0.6995	0.574	0.91	0.617	0.993	0.0404703561352585	up	-0.423802930427561	SEMA4B_PLXNB2	SEMA4B_PLXNB2_SPP1..macrophages_C1Qhi.monocytes	0.00590699740195588	0.0999869286361082	0.000590622527683039	0.0069060773480663	0.132295063249771	0.000913639939570238	0.434443253362701	0.475378729342036	0.454910991352368	-0.282073085894371	-0.241088107602026	0.158456058908276	0.368757003361614	0.210941251800864	0.277052985433008	-0.0480246974363877	-0.209714835966758	0.364377470355731	0.356786740927057	0.320247933884298	0.28752694933525	0.0404703561352585	-0.423802930427561	0.43343306427955	0.454469351990852	0.0110033150442162	-0.210928480689916	0.452039636581629	0.197948883013933	0.0244907589138606	0.0258950069395736	0.901319830158942	0.13722947495086	0.379901234722848	0.385130963780388	5.45338304922703	0.806065158837916	0	0.452039636581629	TRUE	0.352552909524825	GCA
711032	LGMA-(LAMN+MHNA+GCA)/3	LGMA	SPP1..macrophages	C1Qhi.monocytes	SEMA4B	PLXNB2	-1.17	-0.229	-0.6995	0.574	0.91	0.617	0.993	0.0110033150442162	down	-0.210928480689916	SEMA4B_PLXNB2	SEMA4B_PLXNB2_SPP1..macrophages_C1Qhi.monocytes	0.00590699740195588	0.0999869286361082	0.000590622527683039	0.0069060773480663	0.132295063249771	0.000913639939570238	0.434443253362701	0.475378729342036	0.454910991352368	-0.282073085894371	-0.241088107602026	0.158456058908276	0.368757003361614	0.210941251800864	0.277052985433008	-0.0480246974363877	-0.209714835966758	0.364377470355731	0.356786740927057	0.320247933884298	0.28752694933525	0.0404703561352585	-0.423802930427561	0.43343306427955	0.454469351990852	0.0110033150442162	-0.210928480689916	0.452039636581629	0.197948883013933	0.0244907589138606	0.0258950069395736	0.901319830158942	0.13722947495086	0.379901234722848	0.385130963780388	5.45338304922703	0.806065158837916	0	0.452039636581629	TRUE	0.352552909524825	GCA
711033	LGMA-(LAMN+MHNA+GCA)/3	LGMA	Endothelial	CD4..T.cells	DUSP18	ITGA2	-0.39	-1.25	-0.82	0.465	1	0.0391	0.842	0.0172056078295946	up	-0.271572125893728	DUSP18_ITGA2	DUSP18_ITGA2_Endothelial_CD4..T.cells	0.038217270719371	0.00907033817075863	0.000346643569388127	0.0492360017975165	0.0109168277075389	0.000537500948631563	0.623093931583111	0.225262262027145	0.424178096805128	-0.129693348372918	-0.332547047110046	0.31483111893709	0.459500560268929	0.263286377461181	0.234432527613254	-1.75977905325517	-1.40782324260413	0.128166546891843	0.924609234638879	0.0618936399568811	0.0250404240028746	0.0172056078295946	-0.271572125893728	0.461274035965433	0.226704730508979	0.00631690202803394	0.0344109051185719	0.496676003879535	0.125045937793002	0.41766925726674	0.463965390036349	3.95893592195221	0.851821907408305	0.0118719874793563	0.0164632670289996	2.1038054386392	0.239301801696979	0	0.496676003879535	TRUE	0.352551822128609	GCA
711034	LGMA-(LAMN+MHNA+GCA)/3	LGMA	Endothelial	CD4..T.cells	DUSP18	ITGA2	-0.39	-1.25	-0.82	0.465	1	0.0391	0.842	0.00631690202803394	down	0.0344109051185719	DUSP18_ITGA2	DUSP18_ITGA2_Endothelial_CD4..T.cells	0.038217270719371	0.00907033817075863	0.000346643569388127	0.0492360017975165	0.0109168277075389	0.000537500948631563	0.623093931583111	0.225262262027145	0.424178096805128	-0.129693348372918	-0.332547047110046	0.31483111893709	0.459500560268929	0.263286377461181	0.234432527613254	-1.75977905325517	-1.40782324260413	0.128166546891843	0.924609234638879	0.0618936399568811	0.0250404240028746	0.0172056078295946	-0.271572125893728	0.461274035965433	0.226704730508979	0.00631690202803394	0.0344109051185719	0.496676003879535	0.125045937793002	0.41766925726674	0.463965390036349	3.95893592195221	0.851821907408305	0.0118719874793563	0.0164632670289996	2.1038054386392	0.239301801696979	0	0.496676003879535	TRUE	0.352551822128609	GCA
711035	GCA-(LGMA+LAMN+MHNA)/3	GCA	Epithelial	C1Qhi.monocytes	ANGPT2	ITGB1	-2.89	-0.0211	-1.45555	0.146	0.535	0.962	1	0.0184698262815732	up	1.1542056324348	ANGPT2_ITGB1	ANGPT2_ITGB1_Epithelial_C1Qhi.monocytes	0.000297488060326157	0.553098520753639	0.000164540206108267	0.000429184549356223	0.63768115942029	0.000273682901038751	0.635265500900704	0.0295087282581602	0.332387114579432	-2.41502024678298	-0.835647144215563	0.0581879302064991	0.749419721466304	0.064190811589563	0.0991876100528254	-0.000355005980002147	-0.0168249279621871	0.463663312971613	0.0467346388789077	0.44596658282429	0.440846209126842	0.0184698262815732	1.1542056324348	0.722029658466026	0.239081577806107	0.00708078083920073	-1.19491292539383	0.27301623622342	0.136929016585594	0.00167262978718705	0.0020589690475916	0.438663932393222	0.055968921784109	0.373576424745167	0.680395867978719	7.67426012230962	0.630093854425388	0	0.722029658466026	TRUE	0.35255181197353	LGMA
711036	GCA-(LGMA+LAMN+MHNA)/3	GCA	Epithelial	C1Qhi.monocytes	ANGPT2	ITGB1	-2.89	-0.0211	-1.45555	0.146	0.535	0.962	1	0.00708078083920073	down	-1.19491292539383	ANGPT2_ITGB1	ANGPT2_ITGB1_Epithelial_C1Qhi.monocytes	0.000297488060326157	0.553098520753639	0.000164540206108267	0.000429184549356223	0.63768115942029	0.000273682901038751	0.635265500900704	0.0295087282581602	0.332387114579432	-2.41502024678298	-0.835647144215563	0.0581879302064991	0.749419721466304	0.064190811589563	0.0991876100528254	-0.000355005980002147	-0.0168249279621871	0.463663312971613	0.0467346388789077	0.44596658282429	0.440846209126842	0.0184698262815732	1.1542056324348	0.722029658466026	0.239081577806107	0.00708078083920073	-1.19491292539383	0.27301623622342	0.136929016585594	0.00167262978718705	0.0020589690475916	0.438663932393222	0.055968921784109	0.373576424745167	0.680395867978719	7.67426012230962	0.630093854425388	0	0.722029658466026	TRUE	0.35255181197353	LGMA
711037	GCA-(LGMA+LAMN+MHNA)/3	GCA	Epithelial	CD8..T.cells	TGFB1	APP	-0.475	-0.277	-0.376	0.661	0.9	0.609	1	0.0100447574457179	up	-1.07380560768447	TGFB1_APP	TGFB1_APP_Epithelial_CD8..T.cells	0.0701084834936714	0.0291975143127645	0.00204699345025268	0.0498792918454936	0.0366228070175439	0.00182671967942926	0.635265500900704	0.299850372260767	0.467557936580735	-0.0854043067443209	-0.17979854051436	0.289578997919001	0.298743396830479	0.291179766287818	0.309948775412198	-0.0596610099406935	-0.215382707367125	0.344143011139059	0.363411785842616	0.30600970176069	0.284203197987783	0.0100447574457179	-1.07380560768447	0.314556295621104	0.156599163247161	0.0103411930756702	3.11275462431803	1.001	0.18764875764389	0.001	0.001	4.92866721561906	0.0730763696476696	0.001	0.001	3.1192357499109	0.001	0.5	1.001	TRUE	0.352547883795762	LGMA
711038	GCA-(LGMA+LAMN+MHNA)/3	GCA	Epithelial	CD8..T.cells	TGFB1	APP	-0.475	-0.277	-0.376	0.661	0.9	0.609	1	0.0103411930756702	down	3.11275462431803	TGFB1_APP	TGFB1_APP_Epithelial_CD8..T.cells	0.0701084834936714	0.0291975143127645	0.00204699345025268	0.0498792918454936	0.0366228070175439	0.00182671967942926	0.635265500900704	0.299850372260767	0.467557936580735	-0.0854043067443209	-0.17979854051436	0.289578997919001	0.298743396830479	0.291179766287818	0.309948775412198	-0.0596610099406935	-0.215382707367125	0.344143011139059	0.363411785842616	0.30600970176069	0.284203197987783	0.0100447574457179	-1.07380560768447	0.314556295621104	0.156599163247161	0.0103411930756702	3.11275462431803	1.001	0.18764875764389	0.001	0.001	4.92866721561906	0.0730763696476696	0.001	0.001	3.1192357499109	0.001	0.5	1.001	TRUE	0.352547883795762	LGMA
711039	LAMN-(LGMA+MHNA+GCA)/3	LAMN	Macrophages	iCAFs	EFNA5	EPHA3	-0.0631	-3.14	-1.60155	0.939	1	6.5e-05	0.189	0.0105505386940315	up	0.239660281249432	EFNA5_EPHA3	EFNA5_EPHA3_Macrophages_iCAFs	0.0897502795343391	0.0135095247115626	0.00121248361923881	0.117635658914729	0.0168502491476528	0.00198219016136148	0.202118009648158	0.900388818556685	0.551253414102421	-0.0017248011280084	-0.0273344077338891	0.446494317272291	0.0684728669761486	0.4304466143749	0.428705778773811	-13.1474520601414	-4.18708664335714	0.0419286740927057	0.997888968738771	0.00179662234998203	0.000224577793747754	0.0105505386940315	0.239660281249432	0.554771584084973	0.161550821140091	0.00275884142474998	-0.900472356258665	0.326585936612175	0.0696959086004675	0.0968087139368192	0.1593940722311	5.21350518126575	0.546448741646469	0.0362102588173534	0.0541668963089545	2.90367512233165	0.379092547033904	0	0.554771584084973	TRUE	0.352543553951204	GCA
711040	LAMN-(LGMA+MHNA+GCA)/3	LAMN	Macrophages	iCAFs	EFNA5	EPHA3	-0.0631	-3.14	-1.60155	0.939	1	6.5e-05	0.189	0.00275884142474998	down	-0.900472356258665	EFNA5_EPHA3	EFNA5_EPHA3_Macrophages_iCAFs	0.0897502795343391	0.0135095247115626	0.00121248361923881	0.117635658914729	0.0168502491476528	0.00198219016136148	0.202118009648158	0.900388818556685	0.551253414102421	-0.0017248011280084	-0.0273344077338891	0.446494317272291	0.0684728669761486	0.4304466143749	0.428705778773811	-13.1474520601414	-4.18708664335714	0.0419286740927057	0.997888968738771	0.00179662234998203	0.000224577793747754	0.0105505386940315	0.239660281249432	0.554771584084973	0.161550821140091	0.00275884142474998	-0.900472356258665	0.326585936612175	0.0696959086004675	0.0968087139368192	0.1593940722311	5.21350518126575	0.546448741646469	0.0362102588173534	0.0541668963089545	2.90367512233165	0.379092547033904	0	0.554771584084973	TRUE	0.352543553951204	GCA
711041	MHNA-(LGMA+LAMN+GCA)/3	MHNA	Epithelial	Macrophages	PCSK9	CD36	-6.71	-0.582	-3.646	0.0198	0.54	0.489	0.957	-0.0028298797797253	up	-0.624577593142261	PCSK9_CD36	PCSK9_CD36_Epithelial_Macrophages	0.00996870278331144	0.0984067767333699	0.000980987909118652	0.0101010101010101	0.0934282290214494	0.000943719485065145	0.197703809143393	0.0345408446629282	0.11612232690316	-11.4293765733451	-1.70333480973847	0.00740355370577877	0.920181687209861	0.00736353449655835	0.0249519769489355	-0.180822243990053	-0.31069114087638	0.242678763923823	0.470220984549048	0.230641394178944	0.232123607617679	-0.0028298797797253	-0.624577593142261	0.3967140722398	0.0305549509547114	0.0341602283655445	0.452880883654537	0.572811270964858	0.558183283507709	0.49939976587338	0.362150098659613	1.24180602564077	0.457204699640535	0.23841254211977	0.231691571460517	5.22104272726381	0.655372391975099	0	0.572811270964858	TRUE	0.352539511577927	LGMA
711042	MHNA-(LGMA+LAMN+GCA)/3	MHNA	Epithelial	Macrophages	PCSK9	CD36	-6.71	-0.582	-3.646	0.0198	0.54	0.489	0.957	0.0341602283655445	down	0.452880883654537	PCSK9_CD36	PCSK9_CD36_Epithelial_Macrophages	0.00996870278331144	0.0984067767333699	0.000980987909118652	0.0101010101010101	0.0934282290214494	0.000943719485065145	0.197703809143393	0.0345408446629282	0.11612232690316	-11.4293765733451	-1.70333480973847	0.00740355370577877	0.920181687209861	0.00736353449655835	0.0249519769489355	-0.180822243990053	-0.31069114087638	0.242678763923823	0.470220984549048	0.230641394178944	0.232123607617679	-0.0028298797797253	-0.624577593142261	0.3967140722398	0.0305549509547114	0.0341602283655445	0.452880883654537	0.572811270964858	0.558183283507709	0.49939976587338	0.362150098659613	1.24180602564077	0.457204699640535	0.23841254211977	0.231691571460517	5.22104272726381	0.655372391975099	0	0.572811270964858	TRUE	0.352539511577927	LGMA
711043	LAMN-(LGMA+MHNA+GCA)/3	LAMN	SPP1..macrophages	NK.cells	HAS2	EZR	-2.8	0.0194	-1.3903	1	1	0.947	1	0.00715660675910633	up	-0.895679609807853	HAS2_EZR	HAS2_EZR_SPP1..macrophages_NK.cells	0	0.874023259788306	0	0	0.652183870880823	0	0.117858340400099	0.439766549598653	0.278812444999376	0	0	0.0609692652473187	0.0101448695373779	0.464883143909076	0.464883143909076	0.000458810407336496	0.0236500209967266	0.483381243262666	0.0593334531081567	0.486704994610133	0.493599532878189	0.00715660675910633	-0.895679609807853	0.347133150736524	0.128323828424022	0.00284457660724883	-1.13886992772702	0.283212543759153	0.0710296253026954	0.001	0.001	0	0.001	0.613973167931495	0.728217823193482	9.06443945333302	0.839412596250663	0	0.347133150736524	TRUE	0.352538607206511	LGMA
711044	LAMN-(LGMA+MHNA+GCA)/3	LAMN	SPP1..macrophages	NK.cells	HAS2	EZR	-2.8	0.0194	-1.3903	1	1	0.947	1	0.00284457660724883	down	-1.13886992772702	HAS2_EZR	HAS2_EZR_SPP1..macrophages_NK.cells	0	0.874023259788306	0	0	0.652183870880823	0	0.117858340400099	0.439766549598653	0.278812444999376	0	0	0.0609692652473187	0.0101448695373779	0.464883143909076	0.464883143909076	0.000458810407336496	0.0236500209967266	0.483381243262666	0.0593334531081567	0.486704994610133	0.493599532878189	0.00715660675910633	-0.895679609807853	0.347133150736524	0.128323828424022	0.00284457660724883	-1.13886992772702	0.283212543759153	0.0710296253026954	0.001	0.001	0	0.001	0.613973167931495	0.728217823193482	9.06443945333302	0.839412596250663	0	0.347133150736524	TRUE	0.352538607206511	LGMA
711045	LAMN-(LGMA+MHNA+GCA)/3	LAMN	CD4..T.cells	Fibroblasts	COL1A2	CD36	1.41	-2.6	-0.595	0.0724	1	0.0258	1	0.0123428010640164	up	-0.607201979840098	COL1A2_CD36	COL1A2_CD36_CD4..T.cells_Fibroblasts	0.181203875406783	0.0114496022746052	0.00207471230402479	0.196985525678295	0.0136840380203212	0.00269555742283474	0.372192634222999	0.20634857114243	0.289270602682715	1.60776862166202	1.14026143380285	0.848587321914519	0.836841684008324	0.878101488714583	0.896090123259164	-4.1297887644956	-1.58838029403677	0.0527757815307222	0.943294107078692	0.0250179662234998	0.0180785123966942	0.0123428010640164	-0.607201979840098	0.399891838786142	0.179097280484181	-9.1771949570333e-05	-0.606832450528783	0.380009966521962	0.025351095209815	0.0488098635600099	0.180107652409537	6.05031478530832	0.316620695053503	0.0286228860705337	0.0347884199229402	2.50278679282411	0.314683427961966	0	0.399891838786142	TRUE	0.352538514791302	LGMA
711046	LAMN-(LGMA+MHNA+GCA)/3	LAMN	CD4..T.cells	Fibroblasts	COL1A2	CD36	1.41	-2.6	-0.595	0.0724	1	0.0258	1	-9.1771949570333e-05	down	-0.606832450528783	COL1A2_CD36	COL1A2_CD36_CD4..T.cells_Fibroblasts	0.181203875406783	0.0114496022746052	0.00207471230402479	0.196985525678295	0.0136840380203212	0.00269555742283474	0.372192634222999	0.20634857114243	0.289270602682715	1.60776862166202	1.14026143380285	0.848587321914519	0.836841684008324	0.878101488714583	0.896090123259164	-4.1297887644956	-1.58838029403677	0.0527757815307222	0.943294107078692	0.0250179662234998	0.0180785123966942	0.0123428010640164	-0.607201979840098	0.399891838786142	0.179097280484181	-9.1771949570333e-05	-0.606832450528783	0.380009966521962	0.025351095209815	0.0488098635600099	0.180107652409537	6.05031478530832	0.316620695053503	0.0286228860705337	0.0347884199229402	2.50278679282411	0.314683427961966	0	0.399891838786142	TRUE	0.352538514791302	LGMA
711047	MHNA-(LGMA+LAMN+GCA)/3	MHNA	Macrophages	Macrophages	HSPG2	DAG1	0.394	-1.5	-0.553	0.683	0.986	0.454	0.953	-0.00255704393134248	up	-0.431294867515313	HSPG2_DAG1	HSPG2_DAG1_Macrophages_Macrophages	0.0512463878609378	0.0101229348543958	0.000518763845839372	0.0472521828454032	0.0112994350282486	0.000533922970004556	0.0345408446629282	0.0345408446629282	0.0345408446629282	0.0652382427494762	0.165579296318467	0.638426444693453	0.280754762285897	0.612574035537058	0.59964783095886	-0.514416220714344	-0.342944147142896	0.104316385195832	0.504536471433705	0.144762845849802	0.21754850880345	-0.00255704393134248	-0.431294867515313	0.432062889504666	0.0332260459915948	0.034564332894022	0.531311141551665	0.587080654526038	0.5644696287789	0.0362255424320603	0.0595822928663587	3.38656791111115	0.332777678527641	0.0795275578701107	0.0651085141799865	1.28500085741976	0.239133660239766	0	0.587080654526038	TRUE	0.352538468748953	GCA
711048	MHNA-(LGMA+LAMN+GCA)/3	MHNA	Macrophages	Macrophages	HSPG2	DAG1	0.394	-1.5	-0.553	0.683	0.986	0.454	0.953	0.034564332894022	down	0.531311141551665	HSPG2_DAG1	HSPG2_DAG1_Macrophages_Macrophages	0.0512463878609378	0.0101229348543958	0.000518763845839372	0.0472521828454032	0.0112994350282486	0.000533922970004556	0.0345408446629282	0.0345408446629282	0.0345408446629282	0.0652382427494762	0.165579296318467	0.638426444693453	0.280754762285897	0.612574035537058	0.59964783095886	-0.514416220714344	-0.342944147142896	0.104316385195832	0.504536471433705	0.144762845849802	0.21754850880345	-0.00255704393134248	-0.431294867515313	0.432062889504666	0.0332260459915948	0.034564332894022	0.531311141551665	0.587080654526038	0.5644696287789	0.0362255424320603	0.0595822928663587	3.38656791111115	0.332777678527641	0.0795275578701107	0.0651085141799865	1.28500085741976	0.239133660239766	0	0.587080654526038	TRUE	0.352538468748953	GCA
711049	LAMN-(LGMA+MHNA+GCA)/3	LAMN	iCAFs	Tregs	HLA.B	KLRD1	0.732	-1.15	-0.209	0.133	1	0.518	1	0.00423926071896371	up	-0.131472165379896	HLA.B_KLRD1	HLA.B_KLRD1_iCAFs_Tregs	0.629089995431904	0.00549306144334055	0.00345562999829827	0.608196583117905	0.005	0.00304098291558952	0.900388818556685	0.223854363600918	0.562121591078801	0.641340598812093	0.876148359032914	0.737734112373939	0.763586521530335	0.799143588922683	0.856871298223147	-0.328520776292982	-0.285670240254767	0.140203916636723	0.444080129356809	0.181593604024434	0.245710564139418	0.00423926071896371	-0.131472165379896	0.486896439038209	0.0997626676568988	0.00533995214856019	0.421801812357128	0.567156830944405	0.109848275252177	0.106834784784361	0.131531428151957	8.60856498405081	0.22178010183899	0.014141393881094	0.0171375126390293	1.27569216950643	0.159745379765541	0	0.567156830944405	TRUE	0.352534956042827	GCA
711050	LAMN-(LGMA+MHNA+GCA)/3	LAMN	iCAFs	Tregs	HLA.B	KLRD1	0.732	-1.15	-0.209	0.133	1	0.518	1	0.00533995214856019	down	0.421801812357128	HLA.B_KLRD1	HLA.B_KLRD1_iCAFs_Tregs	0.629089995431904	0.00549306144334055	0.00345562999829827	0.608196583117905	0.005	0.00304098291558952	0.900388818556685	0.223854363600918	0.562121591078801	0.641340598812093	0.876148359032914	0.737734112373939	0.763586521530335	0.799143588922683	0.856871298223147	-0.328520776292982	-0.285670240254767	0.140203916636723	0.444080129356809	0.181593604024434	0.245710564139418	0.00423926071896371	-0.131472165379896	0.486896439038209	0.0997626676568988	0.00533995214856019	0.421801812357128	0.567156830944405	0.109848275252177	0.106834784784361	0.131531428151957	8.60856498405081	0.22178010183899	0.014141393881094	0.0171375126390293	1.27569216950643	0.159745379765541	0	0.567156830944405	TRUE	0.352534956042827	GCA
711051	GCA-(LGMA+LAMN+MHNA)/3	GCA	Endothelial	Epithelial	EDIL3	ITGAV	-1.73	-0.155	-0.9425	0.134	1	0.887	0.99	0.00636280970354595	up	0.543650372072739	EDIL3_ITGAV	EDIL3_ITGAV_Endothelial_Epithelial	0.00964193096181877	0.149983048821366	0.00144612620217871	0.0111511089043363	0.151609442060086	0.00169061339933768	0.391834343333059	0.635265500900704	0.513549922116881	-1.51010869882888	-0.872895201635192	0.107391547943013	0.762485993276773	0.0912838162317913	0.0936649591804066	-0.00807183892608241	-0.0520763801682736	0.399164570607258	0.113860941430111	0.40048957959037	0.405205713259073	0.00636280970354595	0.543650372072739	0.610367293096152	0.120552461912005	0.00946893362312207	0.793495252536884	0.634781704396386	0.174079684054349	0.0174191930126109	0.0217181426655627	2.16332516357518	0.251062444436792	0.163117347968192	0.178133720680488	6.31853379064128	0.550381257558852	0	0.634781704396386	TRUE	0.352534327615801	LAMN
711052	GCA-(LGMA+LAMN+MHNA)/3	GCA	Endothelial	Epithelial	EDIL3	ITGAV	-1.73	-0.155	-0.9425	0.134	1	0.887	0.99	0.00946893362312207	down	0.793495252536884	EDIL3_ITGAV	EDIL3_ITGAV_Endothelial_Epithelial	0.00964193096181877	0.149983048821366	0.00144612620217871	0.0111511089043363	0.151609442060086	0.00169061339933768	0.391834343333059	0.635265500900704	0.513549922116881	-1.51010869882888	-0.872895201635192	0.107391547943013	0.762485993276773	0.0912838162317913	0.0936649591804066	-0.00807183892608241	-0.0520763801682736	0.399164570607258	0.113860941430111	0.40048957959037	0.405205713259073	0.00636280970354595	0.543650372072739	0.610367293096152	0.120552461912005	0.00946893362312207	0.793495252536884	0.634781704396386	0.174079684054349	0.0174191930126109	0.0217181426655627	2.16332516357518	0.251062444436792	0.163117347968192	0.178133720680488	6.31853379064128	0.550381257558852	0	0.634781704396386	TRUE	0.352534327615801	LAMN
711053	GCA-(LGMA+LAMN+MHNA)/3	GCA	CD8..T.cells	iCAFs	POSTN	ITGAV	-5	-1.17	-3.085	0.00585	1	0.043	0.548	0.0042036442242924	up	3.18244970262812	POSTN_ITGAV	POSTN_ITGAV_CD8..T.cells_iCAFs	0.000660140171961853	0.597081164462518	0.00039415726258347	0.000952380952380952	0.677777777777778	0.000645502645502646	0.299850372260767	0.154589017934036	0.227219695097401	-11.1642206695891	-2.23284413391782	0.0245918040659517	0.956238994717464	0.00772370737954218	0.0112453977909397	-1.59884190697188	-1.36653154442041	0.137666187567373	0.919354114265181	0.0667894358605821	0.0273086597197269	0.0042036442242924	3.18244970262812	1.001	0.0994139779861256	0.0340304175323674	-1.41345613795821	0.23325509035464	0.556163915597217	0.00144397923239214	0.00243917636550494	0.25256838026248	0.0242460638316506	0.722206061764416	0.926446469694552	7.95619775493157	0.813283371156474	0	1.001	TRUE	0.352533719920022	LAMN
711054	GCA-(LGMA+LAMN+MHNA)/3	GCA	CD8..T.cells	iCAFs	POSTN	ITGAV	-5	-1.17	-3.085	0.00585	1	0.043	0.548	0.0340304175323674	down	-1.41345613795821	POSTN_ITGAV	POSTN_ITGAV_CD8..T.cells_iCAFs	0.000660140171961853	0.597081164462518	0.00039415726258347	0.000952380952380952	0.677777777777778	0.000645502645502646	0.299850372260767	0.154589017934036	0.227219695097401	-11.1642206695891	-2.23284413391782	0.0245918040659517	0.956238994717464	0.00772370737954218	0.0112453977909397	-1.59884190697188	-1.36653154442041	0.137666187567373	0.919354114265181	0.0667894358605821	0.0273086597197269	0.0042036442242924	3.18244970262812	1.001	0.0994139779861256	0.0340304175323674	-1.41345613795821	0.23325509035464	0.556163915597217	0.00144397923239214	0.00243917636550494	0.25256838026248	0.0242460638316506	0.722206061764416	0.926446469694552	7.95619775493157	0.813283371156474	0	1.001	TRUE	0.352533719920022	LAMN
711055	GCA-(LGMA+LAMN+MHNA)/3	GCA	Macrophages	Tregs	ITGB2	ICAM1	-0.199	-1.48	-0.8395	0.709	1	0.133	1	0.00370752910716578	up	-0.434795421495334	ITGB2_ICAM1	ITGB2_ICAM1_Macrophages_Tregs	0.761834207608127	0.0256650505928339	0.0195525134816141	0.717161016949152	0.028027418126428	0.0201001716860082	0.0811229763135111	0.298931809158155	0.190027392735833	-0.0297213991985698	-0.149353764816933	0.384604610212902	0.257763726588763	0.351368656955339	0.330118456859292	-1.29669957136871	-0.876148359032914	0.105416816385196	0.812297879985627	0.0798598634567014	0.073796263025512	0.00370752910716578	-0.434795421495334	0.431422685148254	0.0945569526541013	0.00769785488220084	-0.14290981844296	0.464414763311332	0.146528365810419	0.592972628123588	0.777035278508445	8.1729949939144	0.832721805604642	0.0312011947665886	0.0385608449910086	3.02490170267469	0.194812800227469	0	0.464414763311332	TRUE	0.352530444069981	MHNA
711056	GCA-(LGMA+LAMN+MHNA)/3	GCA	Macrophages	Tregs	ITGB2	ICAM1	-0.199	-1.48	-0.8395	0.709	1	0.133	1	0.00769785488220084	down	-0.14290981844296	ITGB2_ICAM1	ITGB2_ICAM1_Macrophages_Tregs	0.761834207608127	0.0256650505928339	0.0195525134816141	0.717161016949152	0.028027418126428	0.0201001716860082	0.0811229763135111	0.298931809158155	0.190027392735833	-0.0297213991985698	-0.149353764816933	0.384604610212902	0.257763726588763	0.351368656955339	0.330118456859292	-1.29669957136871	-0.876148359032914	0.105416816385196	0.812297879985627	0.0798598634567014	0.073796263025512	0.00370752910716578	-0.434795421495334	0.431422685148254	0.0945569526541013	0.00769785488220084	-0.14290981844296	0.464414763311332	0.146528365810419	0.592972628123588	0.777035278508445	8.1729949939144	0.832721805604642	0.0312011947665886	0.0385608449910086	3.02490170267469	0.194812800227469	0	0.464414763311332	TRUE	0.352530444069981	MHNA
711057	MHNA-(LGMA+LAMN+GCA)/3	MHNA	Fibroblasts	iCAFs	COL6A6	ITGA1	-1.89	-0.839	-1.3645	0.0515	0.954	0.169	0.797	0.0369113763641564	up	0.674820205727499	COL6A6_ITGA1	COL6A6_ITGA1_Fibroblasts_iCAFs	0.00874779236883842	0.130092287968242	0.00113802032393332	0.00959448413121513	NA	NA	0.310731215249496	0.001	0.155865607624748	-2.43468433711215	-1.28819277095881	0.0980870817992636	0.866635985272931	0.0639506963342404	0.0465423403233552	-0.647803054829128	-0.772113295386326	0.185344053180022	0.774254401724757	0.126482213438735	0.0907518864534675	0.0369113763641564	0.674820205727499	0.634356495780898	0.419626521551575	-0.000259020224581047	0.0208038315949407	0.494200370667816	0.0227493416321215	0.0311132416561326	0.0355855438808042	1.8585700372519	0.270391492128339	0.356421600081991	NA	6.29046408988522	0.823799008825928	0	0.634356495780898	TRUE	0.352529032293313	LGMA
711058	MHNA-(LGMA+LAMN+GCA)/3	MHNA	Fibroblasts	iCAFs	COL6A6	ITGA1	-1.89	-0.839	-1.3645	0.0515	0.954	0.169	0.797	-0.000259020224581047	down	0.0208038315949407	COL6A6_ITGA1	COL6A6_ITGA1_Fibroblasts_iCAFs	0.00874779236883842	0.130092287968242	0.00113802032393332	0.00959448413121513	NA	NA	0.310731215249496	0.001	0.155865607624748	-2.43468433711215	-1.28819277095881	0.0980870817992636	0.866635985272931	0.0639506963342404	0.0465423403233552	-0.647803054829128	-0.772113295386326	0.185344053180022	0.774254401724757	0.126482213438735	0.0907518864534675	0.0369113763641564	0.674820205727499	0.634356495780898	0.419626521551575	-0.000259020224581047	0.0208038315949407	0.494200370667816	0.0227493416321215	0.0311132416561326	0.0355855438808042	1.8585700372519	0.270391492128339	0.356421600081991	NA	6.29046408988522	0.823799008825928	0	0.634356495780898	TRUE	0.352529032293313	LGMA
711059	GCA-(LGMA+LAMN+MHNA)/3	GCA	Tregs	Macrophages	HLA.DMA	CD4	-0.59	-1.08	-0.835	0.666	1	0.0856	1	0.00231610423921902	up	-0.628378028565602	HLA.DMA_CD4	HLA.DMA_CD4_Tregs_Macrophages	0.015995704166768	0.220966234451344	0.00353451051712839	0.0153846153846154	0.280720338983051	0.00431877444589309	0.298931809158155	0.0811229763135111	0.190027392735833	-0.104150204789522	-0.176525770829699	0.259224427725308	0.29416119737474	0.279374099567793	0.31198975508244	-1.15292833414867	-1.06752623532285	0.149142112827884	0.867880883938196	0.087495508444125	0.0493172835070068	0.00231610423921902	-0.628378028565602	0.396019023590879	0.0809347395871668	0.0156151821809979	0.571140025970738	0.594327011274413	0.269692174968363	0.0136551210982931	0.0173047864630423	1.95600893270781	0.199540276334248	0.384206440421904	0.423711744461623	6.1992220618367	0.760187468878117	0	0.594327011274413	TRUE	0.352525735646927	MHNA
711060	GCA-(LGMA+LAMN+MHNA)/3	GCA	Tregs	Macrophages	HLA.DMA	CD4	-0.59	-1.08	-0.835	0.666	1	0.0856	1	0.0156151821809979	down	0.571140025970738	HLA.DMA_CD4	HLA.DMA_CD4_Tregs_Macrophages	0.015995704166768	0.220966234451344	0.00353451051712839	0.0153846153846154	0.280720338983051	0.00431877444589309	0.298931809158155	0.0811229763135111	0.190027392735833	-0.104150204789522	-0.176525770829699	0.259224427725308	0.29416119737474	0.279374099567793	0.31198975508244	-1.15292833414867	-1.06752623532285	0.149142112827884	0.867880883938196	0.087495508444125	0.0493172835070068	0.00231610423921902	-0.628378028565602	0.396019023590879	0.0809347395871668	0.0156151821809979	0.571140025970738	0.594327011274413	0.269692174968363	0.0136551210982931	0.0173047864630423	1.95600893270781	0.199540276334248	0.384206440421904	0.423711744461623	6.1992220618367	0.760187468878117	0	0.594327011274413	TRUE	0.352525735646927	MHNA
711061	MHNA-(LGMA+LAMN+GCA)/3	MHNA	B.cells	CD4..T.cells	DCN	IGF1R	-1.76	0.0332	-0.8634	0.187	1	0.91	1	0.0143053262767675	up	0.349935109887489	DCN_IGF1R	DCN_IGF1R_B.cells_CD4..T.cells	0.0166856550547272	0.121123340003246	0.00202102227037061	0.0103130411155513	0.133887940968173	0.00138079184008127	0.714769094866929	0.415346021722053	0.565057558294491	-1.28155877249576	-0.728158393463501	0.105590683528093	0.707179446134144	0.101808868256763	0.119157195453818	0.00135982577493969	0.0409586076789064	0.489489759252605	0.0935141933165649	0.496316924182537	0.509319978440532	0.0143053262767675	0.349935109887489	0.574939370698065	0.198310633079191	0.00325607463820089	-0.362570698510967	0.424450272117282	0.0774309856406404	0.00917672303487193	0.0127137305939855	2.24875617344906	0.193677284719513	0.149202473923268	0.16574420950582	5.4036567424488	0.558488361230856	0	0.574939370698065	TRUE	0.352524331815629	LGMA
711062	MHNA-(LGMA+LAMN+GCA)/3	MHNA	B.cells	CD4..T.cells	DCN	IGF1R	-1.76	0.0332	-0.8634	0.187	1	0.91	1	0.00325607463820089	down	-0.362570698510967	DCN_IGF1R	DCN_IGF1R_B.cells_CD4..T.cells	0.0166856550547272	0.121123340003246	0.00202102227037061	0.0103130411155513	0.133887940968173	0.00138079184008127	0.714769094866929	0.415346021722053	0.565057558294491	-1.28155877249576	-0.728158393463501	0.105590683528093	0.707179446134144	0.101808868256763	0.119157195453818	0.00135982577493969	0.0409586076789064	0.489489759252605	0.0935141933165649	0.496316924182537	0.509319978440532	0.0143053262767675	0.349935109887489	0.574939370698065	0.198310633079191	0.00325607463820089	-0.362570698510967	0.424450272117282	0.0774309856406404	0.00917672303487193	0.0127137305939855	2.24875617344906	0.193677284719513	0.149202473923268	0.16574420950582	5.4036567424488	0.558488361230856	0	0.574939370698065	TRUE	0.352524331815629	LGMA
711063	LAMN-(LGMA+MHNA+GCA)/3	LAMN	B.cells	Epithelial	S100A8	CD69	-0.641	-0.91	-0.7755	0.659	1	0.497	1	0.00150431998557627	up	0.443318766872326	S100A8_CD69	S100A8_CD69_B.cells_Epithelial	0.0176149949098337	0.123499531319686	0.00217544361556312	0.00837028824833703	0.114478764478764	0.000958220257000745	0.176990542322262	0.224577196182587	0.200783869252424	-0.11609444924524	-0.18111458540599	0.248639346886506	0.300644309268449	0.27161037297903	0.308948295181687	-0.276315686252668	-0.303643611266668	0.17353126122889	0.463326446280992	0.196819978440532	0.235604563420769	0.00150431998557627	0.443318766872326	0.592017988642709	0.0729872762909113	0.00481730617342424	-0.32948113553669	0.430470495416447	0.101717871302779	0.0173646173961901	0.0170282115393688	4.09539484461792	0.385050334868396	0.0793015036866582	0.127881858331199	5.02627615172977	0.478449794504893	0	0.592017988642709	TRUE	0.352523609340895	MHNA
711064	LAMN-(LGMA+MHNA+GCA)/3	LAMN	B.cells	Epithelial	S100A8	CD69	-0.641	-0.91	-0.7755	0.659	1	0.497	1	0.00481730617342424	down	-0.32948113553669	S100A8_CD69	S100A8_CD69_B.cells_Epithelial	0.0176149949098337	0.123499531319686	0.00217544361556312	0.00837028824833703	0.114478764478764	0.000958220257000745	0.176990542322262	0.224577196182587	0.200783869252424	-0.11609444924524	-0.18111458540599	0.248639346886506	0.300644309268449	0.27161037297903	0.308948295181687	-0.276315686252668	-0.303643611266668	0.17353126122889	0.463326446280992	0.196819978440532	0.235604563420769	0.00150431998557627	0.443318766872326	0.592017988642709	0.0729872762909113	0.00481730617342424	-0.32948113553669	0.430470495416447	0.101717871302779	0.0173646173961901	0.0170282115393688	4.09539484461792	0.385050334868396	0.0793015036866582	0.127881858331199	5.02627615172977	0.478449794504893	0	0.592017988642709	TRUE	0.352523609340895	MHNA
711065	MHNA-(LGMA+LAMN+GCA)/3	MHNA	Epithelial	Endothelial	GRN	SORT1	-1.15	-1.11	-1.13	0.354	1	0.376	0.997	-0.00315688877951702	up	-0.769508006143509	GRN_SORT1	GRN_SORT1_Epithelial_Endothelial	0.258824296849876	0.0235329919002998	0.00609091008136893	0.252110498928681	0.0332488024795717	0.00838237218190598	0.197703809143393	0.243146692749466	0.220425250946429	-0.518646248670344	-0.450996737974212	0.161037297902993	0.556086921722427	0.164819113174324	0.189350888426445	-0.471541492130296	-0.424812155072339	0.145324290334172	0.573998383039885	0.152263744160977	0.184266079770032	-0.00315688877951702	-0.769508006143509	0.370208244216705	0.0273534943956222	0.00831308702895548	-0.146440430007057	0.463772413637055	0.15609906206321	0.168830396461205	0.258866200921362	6.94988521386116	0.553505114498229	0.173126580583358	0.171640548262926	2.37219271192694	0.414932694562567	0.333333333333333	0.463772413637055	TRUE	0.352521121378425	GCA
711066	MHNA-(LGMA+LAMN+GCA)/3	MHNA	Epithelial	Endothelial	GRN	SORT1	-1.15	-1.11	-1.13	0.354	1	0.376	0.997	0.00831308702895548	down	-0.146440430007057	GRN_SORT1	GRN_SORT1_Epithelial_Endothelial	0.258824296849876	0.0235329919002998	0.00609091008136893	0.252110498928681	0.0332488024795717	0.00838237218190598	0.197703809143393	0.243146692749466	0.220425250946429	-0.518646248670344	-0.450996737974212	0.161037297902993	0.556086921722427	0.164819113174324	0.189350888426445	-0.471541492130296	-0.424812155072339	0.145324290334172	0.573998383039885	0.152263744160977	0.184266079770032	-0.00315688877951702	-0.769508006143509	0.370208244216705	0.0273534943956222	0.00831308702895548	-0.146440430007057	0.463772413637055	0.15609906206321	0.168830396461205	0.258866200921362	6.94988521386116	0.553505114498229	0.173126580583358	0.171640548262926	2.37219271192694	0.414932694562567	0.333333333333333	0.463772413637055	TRUE	0.352521121378425	GCA
711067	GCA-(LGMA+LAMN+MHNA)/3	GCA	C1Qhi.monocytes	CD8..T.cells	BMP6	BMPR2	-4.12	-0.0436	-2.0818	1	1	0.863	1	0.00907222658084029	up	-1.45694370158166	BMP6_BMPR2	BMP6_BMPR2_C1Qhi.monocytes_CD8..T.cells	0	0.207505886357503	0	0	0.228728070175439	0	0.0295087282581602	0.299850372260767	0.164679550259464	0	0	0.0363974707859773	0.0101448695373779	0.464883143909076	0.464883143909076	-0.00278992930681686	-0.0639892042847904	0.453467481135465	0.134095400646784	0.423913043478261	0.394740388070428	0.00907222658084029	-1.45694370158166	0.244485478767449	0.147077971725636	0.00654437410288977	0.897778703904435	0.653754746262436	0.12858454699267	0.001	0.001	0	0.001	0.191410173802833	0.260783367880317	6.39602370610895	0.609323423249862	0	0.653754746262436	TRUE	0.352513165720504	LGMA
711068	GCA-(LGMA+LAMN+MHNA)/3	GCA	C1Qhi.monocytes	CD8..T.cells	BMP6	BMPR2	-4.12	-0.0436	-2.0818	1	1	0.863	1	0.00654437410288977	down	0.897778703904435	BMP6_BMPR2	BMP6_BMPR2_C1Qhi.monocytes_CD8..T.cells	0	0.207505886357503	0	0	0.228728070175439	0	0.0295087282581602	0.299850372260767	0.164679550259464	0	0	0.0363974707859773	0.0101448695373779	0.464883143909076	0.464883143909076	-0.00278992930681686	-0.0639892042847904	0.453467481135465	0.134095400646784	0.423913043478261	0.394740388070428	0.00907222658084029	-1.45694370158166	0.244485478767449	0.147077971725636	0.00654437410288977	0.897778703904435	0.653754746262436	0.12858454699267	0.001	0.001	0	0.001	0.191410173802833	0.260783367880317	6.39602370610895	0.609323423249862	0	0.653754746262436	TRUE	0.352513165720504	LGMA
711069	GCA-(LGMA+LAMN+MHNA)/3	GCA	Fibroblasts	B.cells	COL3A1	DDR2	-0.483	-3.1	-1.7915	0.497	1	0.0507	0.852	0.00381249860217272	up	-0.269707254633417	COL3A1_DDR2	COL3A1_DDR2_Fibroblasts_B.cells	2.07432000113817	0.00306702292283162	0.00636198699277886	0.851089461554578	0.00442477876106195	0.00376588257325034	0.570070300444639	0.0711544356316257	0.320612368038132	-0.146659864241801	-0.303643611266668	0.287678085481031	0.432847766928125	0.255082439570994	0.245998079077957	-4.01447532606666	-1.29499204066666	0.0424901185770751	0.909742184692778	0.0260510240747395	0.0311938555515631	0.00381249860217272	-0.269707254633417	0.461615095898178	0.0955846163529851	0.0132496331699834	0.829558446739067	0.641342941912489	0.232893137117469	0.682754944839353	0.852684802854904	11.991524233547	0.903823956471249	0.00676165839500529	0.00820933780897162	0.731206914381367	0.0899709199075403	0	0.641342941912489	TRUE	0.35251234320638	LGMA
711070	GCA-(LGMA+LAMN+MHNA)/3	GCA	Fibroblasts	B.cells	COL3A1	DDR2	-0.483	-3.1	-1.7915	0.497	1	0.0507	0.852	0.0132496331699834	down	0.829558446739067	COL3A1_DDR2	COL3A1_DDR2_Fibroblasts_B.cells	2.07432000113817	0.00306702292283162	0.00636198699277886	0.851089461554578	0.00442477876106195	0.00376588257325034	0.570070300444639	0.0711544356316257	0.320612368038132	-0.146659864241801	-0.303643611266668	0.287678085481031	0.432847766928125	0.255082439570994	0.245998079077957	-4.01447532606666	-1.29499204066666	0.0424901185770751	0.909742184692778	0.0260510240747395	0.0311938555515631	0.00381249860217272	-0.269707254633417	0.461615095898178	0.0955846163529851	0.0132496331699834	0.829558446739067	0.641342941912489	0.232893137117469	0.682754944839353	0.852684802854904	11.991524233547	0.903823956471249	0.00676165839500529	0.00820933780897162	0.731206914381367	0.0899709199075403	0	0.641342941912489	TRUE	0.35251234320638	LGMA
711071	MHNA-(LGMA+LAMN+GCA)/3	MHNA	Endothelial	Epithelial	ITM2B	ROR2	-0.0352	-3.58	-1.8076	0.931	1	0.0703	0.798	0.00741769658481396	up	0.566326722275105	ITM2B_ROR2	ITM2B_ROR2_Endothelial_Epithelial	1.37241072881122	0.00178643993275627	0.0024517293300915	0.847181476140752	0.00257728803183349	0.00218343067924859	0.243146692749466	0.197703809143393	0.220425250946429	-0.00109297122945674	-0.0310503190186573	0.459020329758284	0.0747959020329758	0.4361293420842	0.425164078757804	-4.12789993642903	-1.15304467498018	0.0362693136902623	0.885712360761768	0.0250628817822494	0.0411875673733381	0.00741769658481396	0.566326722275105	0.614514493302158	0.130879928517767	0.000827313337604241	0.206525598630596	0.527990073781733	0.0396486025171918	0.680393268352792	0.753540593491918	10.051340367579	0.779185155599191	0.00279422208612124	0.00424416045545637	0.603143000276522	0.0642895811220156	0	0.614514493302158	TRUE	0.352510886329674	LGMA
711072	MHNA-(LGMA+LAMN+GCA)/3	MHNA	Endothelial	Epithelial	ITM2B	ROR2	-0.0352	-3.58	-1.8076	0.931	1	0.0703	0.798	0.000827313337604241	down	0.206525598630596	ITM2B_ROR2	ITM2B_ROR2_Endothelial_Epithelial	1.37241072881122	0.00178643993275627	0.0024517293300915	0.847181476140752	0.00257728803183349	0.00218343067924859	0.243146692749466	0.197703809143393	0.220425250946429	-0.00109297122945674	-0.0310503190186573	0.459020329758284	0.0747959020329758	0.4361293420842	0.425164078757804	-4.12789993642903	-1.15304467498018	0.0362693136902623	0.885712360761768	0.0250628817822494	0.0411875673733381	0.00741769658481396	0.566326722275105	0.614514493302158	0.130879928517767	0.000827313337604241	0.206525598630596	0.527990073781733	0.0396486025171918	0.680393268352792	0.753540593491918	10.051340367579	0.779185155599191	0.00279422208612124	0.00424416045545637	0.603143000276522	0.0642895811220156	0	0.614514493302158	TRUE	0.352510886329674	LGMA
711073	LAMN-(LGMA+MHNA+GCA)/3	LAMN	Epithelial	Macrophages	SECTM1	CD7	-1.14	1.65	0.255	0.429	1	0.401	1	0.00316045603805588	up	-2.80531987633829	SECTM1_CD7	SECTM1_CD7_Epithelial_Macrophages	0.00574386346774877	0.0269601006372079	0.000154855137136889	0.00772200772200772	0.0366279069767442	0.000282840980515399	0.224577196182587	0.202118009648158	0.213347602915372	-0.418998686909414	-0.367542707815276	0.162497999039539	0.489554986393469	0.18048663358412	0.220605890827597	0.654811785176699	0.396855627379818	0.897570068271649	0.551113905856989	0.829141214516709	0.746586417535034	0.00316045603805588	-2.80531987633829	0.001	0.089201042980305	0.00378695143634213	-1.0491724284807	0.299531857956785	0.0856894302122806	0.0329482618579406	0.0361308922737494	1.23379002642642	0.206154685722352	0.0413847848079081	0.0594492270122134	3.54993374438603	0.419491500239122	0	0.299531857956785	TRUE	0.352510587591849	LGMA
711074	LAMN-(LGMA+MHNA+GCA)/3	LAMN	Epithelial	Macrophages	SECTM1	CD7	-1.14	1.65	0.255	0.429	1	0.401	1	0.00378695143634213	down	-1.0491724284807	SECTM1_CD7	SECTM1_CD7_Epithelial_Macrophages	0.00574386346774877	0.0269601006372079	0.000154855137136889	0.00772200772200772	0.0366279069767442	0.000282840980515399	0.224577196182587	0.202118009648158	0.213347602915372	-0.418998686909414	-0.367542707815276	0.162497999039539	0.489554986393469	0.18048663358412	0.220605890827597	0.654811785176699	0.396855627379818	0.897570068271649	0.551113905856989	0.829141214516709	0.746586417535034	0.00316045603805588	-2.80531987633829	0.001	0.089201042980305	0.00378695143634213	-1.0491724284807	0.299531857956785	0.0856894302122806	0.0329482618579406	0.0361308922737494	1.23379002642642	0.206154685722352	0.0413847848079081	0.0594492270122134	3.54993374438603	0.419491500239122	0	0.299531857956785	TRUE	0.352510587591849	LGMA
711075	MHNA-(LGMA+LAMN+GCA)/3	MHNA	B.cells	SPP1..macrophages	THBS1	CD47	-8.69	0.302	-4.194	0.0088	0.81	0.771	1	-0.00399579513732926	up	0.474507970580771	THBS1_CD47	THBS1_CD47_B.cells_SPP1..macrophages	0	0.131305621182942	0	0	0.103453682515467	0	0.714769094866929	0.718445157367712	0.716607126117321	-17.862445579015	-2.05551732784983	0.000600288138306387	0.947274691852089	0.00252121018088683	0.0145069633424044	0.034109577828611	0.112945621949043	0.618913941789436	0.217121810995329	0.588618397412864	0.570831836148042	-0.00399579513732926	0.474507970580771	0.597722075538992	0.0191405025104134	0.0115301588603751	-0.321307739024948	0.431957540505303	0.206144589567495	0.001	0.001	0	0.001	0.163979628773797	0.0103054338551514	6.32622138505948	0.737656204316344	0	0.597722075538992	TRUE	0.352509962648078	LGMA
711076	MHNA-(LGMA+LAMN+GCA)/3	MHNA	B.cells	SPP1..macrophages	THBS1	CD47	-8.69	0.302	-4.194	0.0088	0.81	0.771	1	0.0115301588603751	down	-0.321307739024948	THBS1_CD47	THBS1_CD47_B.cells_SPP1..macrophages	0	0.131305621182942	0	0	0.103453682515467	0	0.714769094866929	0.718445157367712	0.716607126117321	-17.862445579015	-2.05551732784983	0.000600288138306387	0.947274691852089	0.00252121018088683	0.0145069633424044	0.034109577828611	0.112945621949043	0.618913941789436	0.217121810995329	0.588618397412864	0.570831836148042	-0.00399579513732926	0.474507970580771	0.597722075538992	0.0191405025104134	0.0115301588603751	-0.321307739024948	0.431957540505303	0.206144589567495	0.001	0.001	0	0.001	0.163979628773797	0.0103054338551514	6.32622138505948	0.737656204316344	0	0.597722075538992	TRUE	0.352509962648078	LGMA
711077	GCA-(LGMA+LAMN+MHNA)/3	GCA	SPP1..macrophages	Fibroblasts	LAMC1	ITGA1	-6.17	0.386	-2.892	0.197	0.602	0.54	1	0.000940664910903929	up	-0.283913815185207	LAMC1_ITGA1	LAMC1_ITGA1_SPP1..macrophages_Fibroblasts	0	0.0953101220337335	0	0	0.0966897129687827	0	0.0480350794940855	0.570070300444639	0.309052689969362	-4.35314338458297	-0.705533773838407	0.0112053785817192	0.697014566992156	0.0342164238834641	0.124259644629422	0.103296008708334	0.267606240177031	0.653206970894718	0.424496945742005	0.660079051383399	0.679145706072584	0.000940664910903929	-0.283913815185207	0.45901690658106	0.0674690268328749	0.0298512459366192	-0.150523517652772	0.463029547997023	0.491151737442696	0.001	0.001	0	0.001	0.261394190972404	0.247285117939352	5.65634386241757	0.740855447400022	0	0.463029547997023	TRUE	0.352507971906594	LAMN
711078	GCA-(LGMA+LAMN+MHNA)/3	GCA	SPP1..macrophages	Fibroblasts	LAMC1	ITGA1	-6.17	0.386	-2.892	0.197	0.602	0.54	1	0.0298512459366192	down	-0.150523517652772	LAMC1_ITGA1	LAMC1_ITGA1_SPP1..macrophages_Fibroblasts	0	0.0953101220337335	0	0	0.0966897129687827	0	0.0480350794940855	0.570070300444639	0.309052689969362	-4.35314338458297	-0.705533773838407	0.0112053785817192	0.697014566992156	0.0342164238834641	0.124259644629422	0.103296008708334	0.267606240177031	0.653206970894718	0.424496945742005	0.660079051383399	0.679145706072584	0.000940664910903929	-0.283913815185207	0.45901690658106	0.0674690268328749	0.0298512459366192	-0.150523517652772	0.463029547997023	0.491151737442696	0.001	0.001	0	0.001	0.261394190972404	0.247285117939352	5.65634386241757	0.740855447400022	0	0.463029547997023	TRUE	0.352507971906594	LAMN
711079	LAMN-(LGMA+MHNA+GCA)/3	LAMN	Epithelial	iCAFs	TIMP3	MMP14	-1.15	-0.679	-0.9145	0.362	1	0.231	1	0.00864087419546648	up	-0.39240007650025	TIMP3_MMP14	TIMP3_MMP14_Epithelial_iCAFs	0.0178503463679383	0.241527353480745	0.00431134691696277	0.0154440154440154	0.307706717620172	0.00475222729915323	0.224577196182587	0.900388818556685	0.562483007369636	-0.507485143886859	-0.441291429466834	0.161037297902993	0.548763406435089	0.167160236913719	0.192872578837842	-0.432107465653234	-0.636388020107856	0.218873517786561	0.713326446280992	0.159090909090909	0.118846568451312	0.00864087419546648	-0.39240007650025	0.439176224934343	0.142854981152553	0.00296106198153464	-0.770432185454211	0.350245084565048	0.0728416992345649	0.0205514843073233	0.0265889698686959	2.21787815491771	0.233740029802929	0.610800320137654	0.704223332892532	6.92649226648811	0.920056509675786	0	0.439176224934343	TRUE	0.352506862891348	GCA
711080	LAMN-(LGMA+MHNA+GCA)/3	LAMN	Epithelial	iCAFs	TIMP3	MMP14	-1.15	-0.679	-0.9145	0.362	1	0.231	1	0.00296106198153464	down	-0.770432185454211	TIMP3_MMP14	TIMP3_MMP14_Epithelial_iCAFs	0.0178503463679383	0.241527353480745	0.00431134691696277	0.0154440154440154	0.307706717620172	0.00475222729915323	0.224577196182587	0.900388818556685	0.562483007369636	-0.507485143886859	-0.441291429466834	0.161037297902993	0.548763406435089	0.167160236913719	0.192872578837842	-0.432107465653234	-0.636388020107856	0.218873517786561	0.713326446280992	0.159090909090909	0.118846568451312	0.00864087419546648	-0.39240007650025	0.439176224934343	0.142854981152553	0.00296106198153464	-0.770432185454211	0.350245084565048	0.0728416992345649	0.0205514843073233	0.0265889698686959	2.21787815491771	0.233740029802929	0.610800320137654	0.704223332892532	6.92649226648811	0.920056509675786	0	0.439176224934343	TRUE	0.352506862891348	GCA
711081	LAMN-(LGMA+MHNA+GCA)/3	LAMN	NK.cells	B.cells	CXCL8	SDC1	0.335	-0.737	-0.201	0.682	1	0.344	1	-0.000989977978585126	up	-1.04008533175643	CXCL8_SDC1	CXCL8_SDC1_NK.cells_B.cells	0.0257740478887478	0.0249613722507081	0.000643355603758612	0.0312424217929028	0.0301367331855137	0.000941544529641988	0.439766549598653	0.176990542322262	0.308378545960457	0.0556822344900796	0.166215625343521	0.616696014086762	0.281635184888747	0.603289578997919	0.600168080678726	-0.341556427824782	-0.46344155742847	0.206184872439813	0.605282069708947	0.178629177146964	0.169219367588933	-0.000989977978585126	-1.04008533175643	0.320723281667244	0.0485678059314612	0.00658994518470023	-2.41837643710617	0.0504226787136314	0.129293461480022	0.0209462108182664	0.0446523899586384	3.54291727565639	0.278913416447439	0.126602980749748	0.109333294865344	3.26735484863758	0.543001519186179	0	0.320723281667244	TRUE	0.352504069945087	LGMA
711082	LAMN-(LGMA+MHNA+GCA)/3	LAMN	NK.cells	B.cells	CXCL8	SDC1	0.335	-0.737	-0.201	0.682	1	0.344	1	0.00658994518470023	down	-2.41837643710617	CXCL8_SDC1	CXCL8_SDC1_NK.cells_B.cells	0.0257740478887478	0.0249613722507081	0.000643355603758612	0.0312424217929028	0.0301367331855137	0.000941544529641988	0.439766549598653	0.176990542322262	0.308378545960457	0.0556822344900796	0.166215625343521	0.616696014086762	0.281635184888747	0.603289578997919	0.600168080678726	-0.341556427824782	-0.46344155742847	0.206184872439813	0.605282069708947	0.178629177146964	0.169219367588933	-0.000989977978585126	-1.04008533175643	0.320723281667244	0.0485678059314612	0.00658994518470023	-2.41837643710617	0.0504226787136314	0.129293461480022	0.0209462108182664	0.0446523899586384	3.54291727565639	0.278913416447439	0.126602980749748	0.109333294865344	3.26735484863758	0.543001519186179	0	0.320723281667244	TRUE	0.352504069945087	LGMA
711083	LAMN-(LGMA+MHNA+GCA)/3	LAMN	CD4..T.cells	Epithelial	IGF1	INSR	1.27	-0.96	0.155	0.168	1	0.411	1	-0.00300847731559428	up	-1.4670091490175	IGF1_INSR	IGF1_INSR_CD4..T.cells_Epithelial	0.00845452591003934	0.162350073241712	0.00137259290071884	0.00997002180232558	0.173745173745174	0.00173224317028823	0.372192634222999	0.224577196182587	0.298384915202793	0.983857212208154	0.774690718274137	0.83081879302065	0.726688810629102	0.838602529214023	0.83744197214663	-0.370711850998974	-0.386158178123931	0.165873158462091	0.542445203018326	0.170948616600791	0.199761947538627	-0.00300847731559428	-1.4670091490175	0.242644643478395	0.0288064600782857	0.0030458060791902	-1.00891246932987	0.306856643246082	0.0741599983874238	0.0130407529530434	0.0186000649196655	2.12132095696806	0.245121071203585	0.153980818408839	0.279232636928289	3.63599159560999	0.36984398554465	0	0.306856643246082	TRUE	0.352503570105148	LGMA
711084	LAMN-(LGMA+MHNA+GCA)/3	LAMN	CD4..T.cells	Epithelial	IGF1	INSR	1.27	-0.96	0.155	0.168	1	0.411	1	0.0030458060791902	down	-1.00891246932987	IGF1_INSR	IGF1_INSR_CD4..T.cells_Epithelial	0.00845452591003934	0.162350073241712	0.00137259290071884	0.00997002180232558	0.173745173745174	0.00173224317028823	0.372192634222999	0.224577196182587	0.298384915202793	0.983857212208154	0.774690718274137	0.83081879302065	0.726688810629102	0.838602529214023	0.83744197214663	-0.370711850998974	-0.386158178123931	0.165873158462091	0.542445203018326	0.170948616600791	0.199761947538627	-0.00300847731559428	-1.4670091490175	0.242644643478395	0.0288064600782857	0.0030458060791902	-1.00891246932987	0.306856643246082	0.0741599983874238	0.0130407529530434	0.0186000649196655	2.12132095696806	0.245121071203585	0.153980818408839	0.279232636928289	3.63599159560999	0.36984398554465	0	0.306856643246082	TRUE	0.352503570105148	LGMA
711085	LAMN-(LGMA+MHNA+GCA)/3	LAMN	Macrophages	B.cells	LTBP3	ITGB5	0.338	-1.38	-0.521	0.723	1	0.226	1	-0.000268385337699049	up	-0.0819506535916996	LTBP3_ITGB5	LTBP3_ITGB5_Macrophages_B.cells	0.0594990730979609	0.00705635084599996	0.00041984633479101	0.0723837209302326	0.00885070214338507	0.000640646753983396	0.202118009648158	0.176990542322262	0.18955427598521	0.0476112555144486	0.140861702705469	0.617916599967985	0.245437810148871	0.593364815111253	0.581699215623499	-0.891330353976587	-0.645891560852599	0.114063061444484	0.718042579949695	0.104743083003953	0.116645706072584	-0.000268385337699049	-0.0819506535916996	0.49595325911979	0.0556322827337101	0.0087314541618083	-1.6825833032866	0.184290840436693	0.16260727976901	0.141950226197202	0.139768448653353	4.82161936597723	0.580222811337901	0.0125380534093278	0.0138888268376918	1.63325438923082	0.147395487066669	0	0.49595325911979	TRUE	0.352497063468843	LGMA
711086	LAMN-(LGMA+MHNA+GCA)/3	LAMN	Macrophages	B.cells	LTBP3	ITGB5	0.338	-1.38	-0.521	0.723	1	0.226	1	0.0087314541618083	down	-1.6825833032866	LTBP3_ITGB5	LTBP3_ITGB5_Macrophages_B.cells	0.0594990730979609	0.00705635084599996	0.00041984633479101	0.0723837209302326	0.00885070214338507	0.000640646753983396	0.202118009648158	0.176990542322262	0.18955427598521	0.0476112555144486	0.140861702705469	0.617916599967985	0.245437810148871	0.593364815111253	0.581699215623499	-0.891330353976587	-0.645891560852599	0.114063061444484	0.718042579949695	0.104743083003953	0.116645706072584	-0.000268385337699049	-0.0819506535916996	0.49595325911979	0.0556322827337101	0.0087314541618083	-1.6825833032866	0.184290840436693	0.16260727976901	0.141950226197202	0.139768448653353	4.82161936597723	0.580222811337901	0.0125380534093278	0.0138888268376918	1.63325438923082	0.147395487066669	0	0.49595325911979	TRUE	0.352497063468843	LGMA
711087	MHNA-(LGMA+LAMN+GCA)/3	MHNA	B.cells	C1Qhi.monocytes	COL6A1	ITGB1	-1.87	0.0948	-0.8876	0.233	1	0.821	0.935	0.000964208765451113	up	-0.404985146009668	COL6A1_ITGB1	COL6A1_ITGB1_B.cells_C1Qhi.monocytes	0.00790334421708433	0.466992452361831	0.00369080209779591	0.00616094226175768	0.476163458217182	0.00293361557323492	0.714769094866929	0.176248705813806	0.445508900340368	-1.18304442768134	-0.632644078973981	0.0992276292620458	0.661937730110453	0.106811269409316	0.140627501200576	0.00812026870507702	0.0856568428805593	0.520683614804168	0.17301473230327	0.530856988860941	0.548127021200144	0.000964208765451113	-0.404985146009668	0.436874584573514	0.0676995239372798	0.0607731625911614	-0.0675089356070692	0.478132990777167	0.972180359591055	0.00739911659312553	0.00848340673182649	1.45624351517446	0.146127649588302	0.285188684795448	0.434971171952808	7.84073838051178	0.660133130754675	0	0.478132990777167	TRUE	0.35249575533702	LGMA
711088	MHNA-(LGMA+LAMN+GCA)/3	MHNA	B.cells	C1Qhi.monocytes	COL6A1	ITGB1	-1.87	0.0948	-0.8876	0.233	1	0.821	0.935	0.0607731625911614	down	-0.0675089356070692	COL6A1_ITGB1	COL6A1_ITGB1_B.cells_C1Qhi.monocytes	0.00790334421708433	0.466992452361831	0.00369080209779591	0.00616094226175768	0.476163458217182	0.00293361557323492	0.714769094866929	0.176248705813806	0.445508900340368	-1.18304442768134	-0.632644078973981	0.0992276292620458	0.661937730110453	0.106811269409316	0.140627501200576	0.00812026870507702	0.0856568428805593	0.520683614804168	0.17301473230327	0.530856988860941	0.548127021200144	0.000964208765451113	-0.404985146009668	0.436874584573514	0.0676995239372798	0.0607731625911614	-0.0675089356070692	0.478132990777167	0.972180359591055	0.00739911659312553	0.00848340673182649	1.45624351517446	0.146127649588302	0.285188684795448	0.434971171952808	7.84073838051178	0.660133130754675	0	0.478132990777167	TRUE	0.35249575533702	LGMA
711089	GCA-(LGMA+LAMN+MHNA)/3	GCA	Macrophages	Macrophages	TGM2	ITGA9	-2.15	-0.0333	-1.09165	0.319	1	0.976	1	0.00357290639206791	up	-0.0475866054187916	TGM2_ITGA9	TGM2_ITGA9_Macrophages_Macrophages	0.0058741286488131	0.119450185798026	0.000701665758502232	0.00847457627118644	0.167372881355932	0.00141841424877909	0.0811229763135111	0.0811229763135111	0.0811229763135111	-1.06685003142706	-0.496209316942819	0.0840403393628942	0.585801184568593	0.113334400512246	0.175444213222347	-0.000351321071699163	-0.0105501823333082	0.457689543657923	0.0357303269852677	0.44601149838304	0.446730147323033	0.00357290639206791	-0.0475866054187916	0.502237982472097	0.0932389804437738	0.00914125554074923	-1.40225301548691	0.235293355380309	0.168982246588458	0.0191261788803511	0.0265060472381113	1.17204655824036	0.160057853762415	0.393618661732972	0.63534165464318	5.06385867565379	0.694476294307301	0	0.502237982472097	TRUE	0.352495318604529	LAMN
711090	GCA-(LGMA+LAMN+MHNA)/3	GCA	Macrophages	Macrophages	TGM2	ITGA9	-2.15	-0.0333	-1.09165	0.319	1	0.976	1	0.00914125554074923	down	-1.40225301548691	TGM2_ITGA9	TGM2_ITGA9_Macrophages_Macrophages	0.0058741286488131	0.119450185798026	0.000701665758502232	0.00847457627118644	0.167372881355932	0.00141841424877909	0.0811229763135111	0.0811229763135111	0.0811229763135111	-1.06685003142706	-0.496209316942819	0.0840403393628942	0.585801184568593	0.113334400512246	0.175444213222347	-0.000351321071699163	-0.0105501823333082	0.457689543657923	0.0357303269852677	0.44601149838304	0.446730147323033	0.00357290639206791	-0.0475866054187916	0.502237982472097	0.0932389804437738	0.00914125554074923	-1.40225301548691	0.235293355380309	0.168982246588458	0.0191261788803511	0.0265060472381113	1.17204655824036	0.160057853762415	0.393618661732972	0.63534165464318	5.06385867565379	0.694476294307301	0	0.502237982472097	TRUE	0.352495318604529	LAMN
711091	GCA-(LGMA+LAMN+MHNA)/3	GCA	Epithelial	Macrophages	COL4A4	ITGB1	1.17	-1.01	0.08	0.476	0.802	0.0867	1	0.00280961555199508	up	-0.400317361231018	COL4A4_ITGB1	COL4A4_ITGB1_Epithelial_Macrophages	0.000297488060326157	0.273152995018579	8.12597546603575e-05	0.000429184549356223	0.331567796610169	0.000142303775369171	0.635265500900704	0.0811229763135111	0.358194238607107	0.377199865317023	0.322393047279507	0.817952617256283	0.450416199775892	0.751480710741156	0.689270850008004	-1.07260071154903	-1.06198090252379	0.157900646784046	0.866757994969457	0.0920768954365792	0.0497439813151276	0.00280961555199508	-0.400317361231018	0.437728259782392	0.0857662733684326	0.0152216021044845	0.45116829514836	0.572499687362657	0.263569550551987	0.00345578288121401	0.00400601369369209	0.438663932393222	0.08029232534831	0.0862127953181858	0.215259363078427	6.55700439507439	0.428496637567548	0	0.572499687362657	TRUE	0.352495035992772	LGMA
711092	GCA-(LGMA+LAMN+MHNA)/3	GCA	Epithelial	Macrophages	COL4A4	ITGB1	1.17	-1.01	0.08	0.476	0.802	0.0867	1	0.0152216021044845	down	0.45116829514836	COL4A4_ITGB1	COL4A4_ITGB1_Epithelial_Macrophages	0.000297488060326157	0.273152995018579	8.12597546603575e-05	0.000429184549356223	0.331567796610169	0.000142303775369171	0.635265500900704	0.0811229763135111	0.358194238607107	0.377199865317023	0.322393047279507	0.817952617256283	0.450416199775892	0.751480710741156	0.689270850008004	-1.07260071154903	-1.06198090252379	0.157900646784046	0.866757994969457	0.0920768954365792	0.0497439813151276	0.00280961555199508	-0.400317361231018	0.437728259782392	0.0857662733684326	0.0152216021044845	0.45116829514836	0.572499687362657	0.263569550551987	0.00345578288121401	0.00400601369369209	0.438663932393222	0.08029232534831	0.0862127953181858	0.215259363078427	6.55700439507439	0.428496637567548	0	0.572499687362657	TRUE	0.352495035992772	LGMA
711093	MHNA-(LGMA+LAMN+GCA)/3	MHNA	Epithelial	Macrophages	TIMP2	MMP2	-0.34	-1.09	-0.715	0.773	1	0.354	0.922	-0.00325878995714326	up	-0.928426697399855	TIMP2_MMP2	TIMP2_MMP2_Epithelial_Macrophages	0.106743026391756	0.0410869965681924	0.00438575035903655	0.100492806856443	0.0338983050847458	0.00340653582564214	0.197703809143393	0.0345408446629282	0.11612232690316	-0.0380189720677695	-0.111820506081675	0.330338562510005	0.204398111093325	0.339442932607652	0.356010885224908	-0.491586444391891	-0.450996737974212	0.147884477182896	0.596254042400287	0.148850161696012	0.173261767876392	-0.00325878995714326	-0.928426697399855	0.341144147779889	0.0263558698846815	0.033490340194846	0.322866250589026	0.549156769277368	0.547762345266895	0.142911318999524	0.122930914572448	5.56594557587349	0.499595772664982	0.0400030773732773	0.0459131381233566	2.09098881336178	0.219552746926149	0.333333333333333	0.549156769277368	TRUE	0.35249450944223	LAMN
711094	MHNA-(LGMA+LAMN+GCA)/3	MHNA	Epithelial	Macrophages	TIMP2	MMP2	-0.34	-1.09	-0.715	0.773	1	0.354	0.922	0.033490340194846	down	0.322866250589026	TIMP2_MMP2	TIMP2_MMP2_Epithelial_Macrophages	0.106743026391756	0.0410869965681924	0.00438575035903655	0.100492806856443	0.0338983050847458	0.00340653582564214	0.197703809143393	0.0345408446629282	0.11612232690316	-0.0380189720677695	-0.111820506081675	0.330338562510005	0.204398111093325	0.339442932607652	0.356010885224908	-0.491586444391891	-0.450996737974212	0.147884477182896	0.596254042400287	0.148850161696012	0.173261767876392	-0.00325878995714326	-0.928426697399855	0.341144147779889	0.0263558698846815	0.033490340194846	0.322866250589026	0.549156769277368	0.547762345266895	0.142911318999524	0.122930914572448	5.56594557587349	0.499595772664982	0.0400030773732773	0.0459131381233566	2.09098881336178	0.219552746926149	0.333333333333333	0.549156769277368	TRUE	0.35249450944223	LAMN
711095	MHNA-(LGMA+LAMN+GCA)/3	MHNA	SPP1..macrophages	Macrophages	TNFSF13	SDC2	-0.154	-4.38	-2.267	0.859	1	0.000177	0.0243	-0.00296693276692062	up	-0.721668848112755	TNFSF13_SDC2	TNFSF13_SDC2_SPP1..macrophages_Macrophages	0.120490837429706	0.0213543760621946	0.00257300665452269	0.083083312145097	0.0215227333871402	0.00178817997621947	0.718445157367712	0.0345408446629282	0.37649300101532	-0.0101650527699887	-0.0660068361687577	0.403593724987994	0.134924763886666	0.395029614214823	0.392108211941732	-16.4338770933353	-3.75202673363819	0.0256243262666188	0.996698706431908	0.000898311174991017	0.000718648939992814	-0.00296693276692062	-0.721668848112755	0.378957384367999	0.029213186094788	0.0245240325234348	-1.41735137504173	0.23254640172481	0.408280350243032	0.243919718727221	0.145091022053156	6.49273299187662	0.843986381827951	0.0527367652759001	0.0609413879573401	2.32598905522682	0.304734767635644	0	0.378957384367999	TRUE	0.352491089072684	LAMN
711096	MHNA-(LGMA+LAMN+GCA)/3	MHNA	SPP1..macrophages	Macrophages	TNFSF13	SDC2	-0.154	-4.38	-2.267	0.859	1	0.000177	0.0243	0.0245240325234348	down	-1.41735137504173	TNFSF13_SDC2	TNFSF13_SDC2_SPP1..macrophages_Macrophages	0.120490837429706	0.0213543760621946	0.00257300665452269	0.083083312145097	0.0215227333871402	0.00178817997621947	0.718445157367712	0.0345408446629282	0.37649300101532	-0.0101650527699887	-0.0660068361687577	0.403593724987994	0.134924763886666	0.395029614214823	0.392108211941732	-16.4338770933353	-3.75202673363819	0.0256243262666188	0.996698706431908	0.000898311174991017	0.000718648939992814	-0.00296693276692062	-0.721668848112755	0.378957384367999	0.029213186094788	0.0245240325234348	-1.41735137504173	0.23254640172481	0.408280350243032	0.243919718727221	0.145091022053156	6.49273299187662	0.843986381827951	0.0527367652759001	0.0609413879573401	2.32598905522682	0.304734767635644	0	0.378957384367999	TRUE	0.352491089072684	LAMN
711097	GCA-(LGMA+LAMN+MHNA)/3	GCA	SPP1..macrophages	iCAFs	GSTP1	TRAF2	-1.15	-0.446	-0.798	0.0775	0.557	0.781	0.971	-0.00166610884485003	up	-0.461554497858452	GSTP1_TRAF2	GSTP1_TRAF2_SPP1..macrophages_iCAFs	0.522169962458054	0.0051344235597033	0.00268104175741402	0.422222222222222	0.00740740740740741	0.00312757201646091	0.0480350794940855	0.154589017934036	0.101312048714061	-1.27730304211774	-1.11069829749369	0.161037297902993	0.829998399231631	0.102008964302865	0.0627301104530174	-0.0478776388907241	-0.1073489661227	0.281890046712181	0.208318361480417	0.320652173913043	0.357572763205174	-0.00166610884485003	-0.461554497858452	0.426528809104918	0.041948405248345	0.0524605321372931	0.887687207738542	0.651918727443191	0.842867121400647	0.253601711617545	0.530019937798214	8.034917978991	0.56194562027934	0.11059491085294	0.120401283861528	1.21499738786385	0.293209724568793	0	0.651918727443191	TRUE	0.352488942077819	LAMN
711098	GCA-(LGMA+LAMN+MHNA)/3	GCA	SPP1..macrophages	iCAFs	GSTP1	TRAF2	-1.15	-0.446	-0.798	0.0775	0.557	0.781	0.971	0.0524605321372931	down	0.887687207738542	GSTP1_TRAF2	GSTP1_TRAF2_SPP1..macrophages_iCAFs	0.522169962458054	0.0051344235597033	0.00268104175741402	0.422222222222222	0.00740740740740741	0.00312757201646091	0.0480350794940855	0.154589017934036	0.101312048714061	-1.27730304211774	-1.11069829749369	0.161037297902993	0.829998399231631	0.102008964302865	0.0627301104530174	-0.0478776388907241	-0.1073489661227	0.281890046712181	0.208318361480417	0.320652173913043	0.357572763205174	-0.00166610884485003	-0.461554497858452	0.426528809104918	0.041948405248345	0.0524605321372931	0.887687207738542	0.651918727443191	0.842867121400647	0.253601711617545	0.530019937798214	8.034917978991	0.56194562027934	0.11059491085294	0.120401283861528	1.21499738786385	0.293209724568793	0	0.651918727443191	TRUE	0.352488942077819	LAMN
711099	GCA-(LGMA+LAMN+MHNA)/3	GCA	iCAFs	Macrophages	CADM3	CADM3	-3.73	2.14	-0.795	0.00611	0.3	0.227	1	0.00266454974537109	up	-0.467354942355545	CADM3_CADM3	CADM3_CADM3_iCAFs_Macrophages	0.0051344235597033	0.0362429332120005	0.000186086570156448	0.00740740740740741	0.0254237288135593	0.000188323917137476	0.154589017934036	0.0811229763135111	0.117855997123773	-8.25806628579527	-2.21395878975745	0.0426604770289739	0.955418600928446	0.0134864735072835	0.0115255322554826	1.37810466560672	0.643974142806877	0.932199964067553	0.717054437657204	0.896065397053539	0.834104383758534	0.00266454974537109	-0.467354942355545	0.425467985630302	0.0843460620641207	0.0114434914034292	-0.700481666556006	0.362971687935029	0.204796370184281	0.0233813904889217	0.032432545201669	1.21499738786385	0.187872245468555	0.158986038987513	0.108882888192169	2.69226863605217	0.415083429683892	0	0.425467985630302	TRUE	0.352485243516004	LAMN
711100	GCA-(LGMA+LAMN+MHNA)/3	GCA	iCAFs	Macrophages	CADM3	CADM3	-3.73	2.14	-0.795	0.00611	0.3	0.227	1	0.0114434914034292	down	-0.700481666556006	CADM3_CADM3	CADM3_CADM3_iCAFs_Macrophages	0.0051344235597033	0.0362429332120005	0.000186086570156448	0.00740740740740741	0.0254237288135593	0.000188323917137476	0.154589017934036	0.0811229763135111	0.117855997123773	-8.25806628579527	-2.21395878975745	0.0426604770289739	0.955418600928446	0.0134864735072835	0.0115255322554826	1.37810466560672	0.643974142806877	0.932199964067553	0.717054437657204	0.896065397053539	0.834104383758534	0.00266454974537109	-0.467354942355545	0.425467985630302	0.0843460620641207	0.0114434914034292	-0.700481666556006	0.362971687935029	0.204796370184281	0.0233813904889217	0.032432545201669	1.21499738786385	0.187872245468555	0.158986038987513	0.108882888192169	2.69226863605217	0.415083429683892	0	0.425467985630302	TRUE	0.352485243516004	LAMN
711101	GCA-(LGMA+LAMN+MHNA)/3	GCA	NK.cells	Fibroblasts	LTBP3	ITGB5	-0.363	-0.341	-0.352	0.497	1	0.572	1	-0.00357128807493536	up	-2.17278743797169	LTBP3_ITGB5	LTBP3_ITGB5_NK.cells_Fibroblasts	0.0322240380746342	0.21885415889761	0.00705236474910862	0.0333062147789507	0.275804874642084	0.00918601639191082	0.397778729953697	0.570070300444639	0.483924515199168	-0.1102226308898	-0.303643611266668	0.323135104850328	0.432847766928125	0.275252121018089	0.245998079077957	-0.0827279541815788	-0.242603971206976	0.319439453826806	0.397120912684154	0.286561264822134	0.267472152353575	-0.00357128807493536	-2.17278743797169	0.113567263775543	0.0232964765666206	0.0139349227091881	-2.55890250625948	0.0248557555023914	0.243553662676058	0.0645096567728687	0.0486247130652089	4.00763767910351	0.433999149970227	0.471370496915779	0.538693262637412	6.4960183084119	0.813076850896978	0	0.113567263775543	TRUE	0.352484665399469	LGMA
711102	GCA-(LGMA+LAMN+MHNA)/3	GCA	NK.cells	Fibroblasts	LTBP3	ITGB5	-0.363	-0.341	-0.352	0.497	1	0.572	1	0.0139349227091881	down	-2.55890250625948	LTBP3_ITGB5	LTBP3_ITGB5_NK.cells_Fibroblasts	0.0322240380746342	0.21885415889761	0.00705236474910862	0.0333062147789507	0.275804874642084	0.00918601639191082	0.397778729953697	0.570070300444639	0.483924515199168	-0.1102226308898	-0.303643611266668	0.323135104850328	0.432847766928125	0.275252121018089	0.245998079077957	-0.0827279541815788	-0.242603971206976	0.319439453826806	0.397120912684154	0.286561264822134	0.267472152353575	-0.00357128807493536	-2.17278743797169	0.113567263775543	0.0232964765666206	0.0139349227091881	-2.55890250625948	0.0248557555023914	0.243553662676058	0.0645096567728687	0.0486247130652089	4.00763767910351	0.433999149970227	0.471370496915779	0.538693262637412	6.4960183084119	0.813076850896978	0	0.113567263775543	TRUE	0.352484665399469	LGMA
711103	GCA-(LGMA+LAMN+MHNA)/3	GCA	B.cells	Fibroblasts	ANGPTL4	CDH11	-5.39	-0.503	-2.9465	1	1	0.365	1	0.00472585031232079	up	1.3007074972558	ANGPTL4_CDH11	ANGPTL4_CDH11_B.cells_Fibroblasts	0	0.301351162743132	0	0	0.313054333403171	0	0.0711544356316257	0.570070300444639	0.320612368038132	0	0	0.019829518168721	0.0101448695373779	0.464883143909076	0.464883143909076	-0.220166689178393	-0.437707135543525	0.264058569888609	0.584688286022278	0.214696370822853	0.178494430470715	0.00472585031232079	1.3007074972558	0.748822883942963	0.104526436991167	0.0332535341657463	0.364293841050511	0.556693990168389	0.544078534875488	0.001	0.001	0	0.001	0.212388446103104	0.31996101893908	7.16766418197351	0.725201567894396	0	0.748822883942963	TRUE	0.352483142373804	LGMA
711104	GCA-(LGMA+LAMN+MHNA)/3	GCA	B.cells	Fibroblasts	ANGPTL4	CDH11	-5.39	-0.503	-2.9465	1	1	0.365	1	0.0332535341657463	down	0.364293841050511	ANGPTL4_CDH11	ANGPTL4_CDH11_B.cells_Fibroblasts	0	0.301351162743132	0	0	0.313054333403171	0	0.0711544356316257	0.570070300444639	0.320612368038132	0	0	0.019829518168721	0.0101448695373779	0.464883143909076	0.464883143909076	-0.220166689178393	-0.437707135543525	0.264058569888609	0.584688286022278	0.214696370822853	0.178494430470715	0.00472585031232079	1.3007074972558	0.748822883942963	0.104526436991167	0.0332535341657463	0.364293841050511	0.556693990168389	0.544078534875488	0.001	0.001	0	0.001	0.212388446103104	0.31996101893908	7.16766418197351	0.725201567894396	0	0.748822883942963	TRUE	0.352483142373804	LGMA
711105	GCA-(LGMA+LAMN+MHNA)/3	GCA	CD4..T.cells	iCAFs	SERPINE1	PLAT	-0.585	-1.16	-0.8725	0.189	1	0.0425	0.548	-0.00216989134244258	up	-0.774307950300888	SERPINE1_PLAT	SERPINE1_PLAT_CD4..T.cells_iCAFs	0.02287094731738	0.162274808984171	0.00371137860721486	0.025048641184962	0.212169312169312	0.0053145529709893	0.3059809126524	0.154589017934036	0.230284965293218	-0.423269844558652	-0.723538195826756	0.260465023211141	0.7049383704178	0.179686249399712	0.120197694893549	-1.59106884114164	-1.37161106994969	0.138901365432986	0.9199604743083	0.0669241825368308	0.0271514552641035	-0.00216989134244258	-0.774307950300888	0.369330398830625	0.0370163153599956	0.052172940297515	0.851779126721779	0.645385710789769	0.838393274970781	0.0116817726850843	0.0294624927757604	3.49343061840404	0.289961209273618	0.442573797898212	0.616168907962319	5.82426087942437	0.729947886518299	0	0.645385710789769	TRUE	0.352482286542287	LAMN
711106	GCA-(LGMA+LAMN+MHNA)/3	GCA	CD4..T.cells	iCAFs	SERPINE1	PLAT	-0.585	-1.16	-0.8725	0.189	1	0.0425	0.548	0.052172940297515	down	0.851779126721779	SERPINE1_PLAT	SERPINE1_PLAT_CD4..T.cells_iCAFs	0.02287094731738	0.162274808984171	0.00371137860721486	0.025048641184962	0.212169312169312	0.0053145529709893	0.3059809126524	0.154589017934036	0.230284965293218	-0.423269844558652	-0.723538195826756	0.260465023211141	0.7049383704178	0.179686249399712	0.120197694893549	-1.59106884114164	-1.37161106994969	0.138901365432986	0.9199604743083	0.0669241825368308	0.0271514552641035	-0.00216989134244258	-0.774307950300888	0.369330398830625	0.0370163153599956	0.052172940297515	0.851779126721779	0.645385710789769	0.838393274970781	0.0116817726850843	0.0294624927757604	3.49343061840404	0.289961209273618	0.442573797898212	0.616168907962319	5.82426087942437	0.729947886518299	0	0.645385710789769	TRUE	0.352482286542287	LAMN
711107	GCA-(LGMA+LAMN+MHNA)/3	GCA	Epithelial	NK.cells	BMP4	BMPR1A	-3.19	0.104	-1.543	0.0303	0.338	0.739	1	0.00224805622986742	up	-0.959593520516099	BMP4_BMPR1A	BMP4_BMPR1A_Epithelial_NK.cells	0.000594976120652314	0.166795947772182	9.92396059460185e-05	0.000429184549356223	0.139921819191999	6.00522829150212e-05	0.635265500900704	0.397778729953697	0.5165221154272	-4.84419801507765	-1.51855737149769	0.0522850968464863	0.902173043060669	0.0303345605890828	0.03195533856251	0.0136609784069381	0.131355561605174	0.525714157384118	0.246429213079411	0.547520661157025	0.584867948257276	0.00224805622986742	-0.959593520516099	0.335444153993642	0.0802685415742362	0.00286294428250435	-1.23546391720064	0.265638501260001	0.0713153571872657	0.00872532188841202	0.00638397021776881	0.905922349414077	0.183003826869639	0.352339122821416	0.241411125702617	6.50664332389696	0.822791498755295	0	0.335444153993642	TRUE	0.352481954571595	MHNA
711108	GCA-(LGMA+LAMN+MHNA)/3	GCA	Epithelial	NK.cells	BMP4	BMPR1A	-3.19	0.104	-1.543	0.0303	0.338	0.739	1	0.00286294428250435	down	-1.23546391720064	BMP4_BMPR1A	BMP4_BMPR1A_Epithelial_NK.cells	0.000594976120652314	0.166795947772182	9.92396059460185e-05	0.000429184549356223	0.139921819191999	6.00522829150212e-05	0.635265500900704	0.397778729953697	0.5165221154272	-4.84419801507765	-1.51855737149769	0.0522850968464863	0.902173043060669	0.0303345605890828	0.03195533856251	0.0136609784069381	0.131355561605174	0.525714157384118	0.246429213079411	0.547520661157025	0.584867948257276	0.00224805622986742	-0.959593520516099	0.335444153993642	0.0802685415742362	0.00286294428250435	-1.23546391720064	0.265638501260001	0.0713153571872657	0.00872532188841202	0.00638397021776881	0.905922349414077	0.183003826869639	0.352339122821416	0.241411125702617	6.50664332389696	0.822791498755295	0	0.335444153993642	TRUE	0.352481954571595	MHNA
711109	MHNA-(LGMA+LAMN+GCA)/3	MHNA	Tregs	Endothelial	COL5A2	ITGB1	-1.62	-0.31	-0.965	0.119	1	0.415	0.998	-0.00302717405495202	up	-0.668973200765586	COL5A2_ITGB1	COL5A2_ITGB1_Tregs_Endothelial	0.0203455571897968	0.864555973575488	0.0175898730041605	0.0209440356500514	0.634738313471345	0.0132939818657974	0.591672972047092	0.243146692749466	0.417409832398279	-1.4976139225441	-0.924453038607469	0.114474947975028	0.779214022730911	0.0918841043700976	0.0859212421962542	-0.118405090019251	-0.381951903287907	0.331229787998563	0.538604922745239	0.261363636363636	0.201962809917355	-0.00302717405495202	-0.668973200765586	0.388594711256301	0.0286234168015302	0.0077858405975493	-0.440433472756307	0.410284134957544	0.147897092331987	0.0124411718050001	0.0227018790452835	3.12389599974363	0.288582643220079	0.693286996364282	0.675924239995588	9.02037568436791	0.872986456597606	0	0.410284134957544	TRUE	0.352481387057969	LAMN
711110	MHNA-(LGMA+LAMN+GCA)/3	MHNA	Tregs	Endothelial	COL5A2	ITGB1	-1.62	-0.31	-0.965	0.119	1	0.415	0.998	0.0077858405975493	down	-0.440433472756307	COL5A2_ITGB1	COL5A2_ITGB1_Tregs_Endothelial	0.0203455571897968	0.864555973575488	0.0175898730041605	0.0209440356500514	0.634738313471345	0.0132939818657974	0.591672972047092	0.243146692749466	0.417409832398279	-1.4976139225441	-0.924453038607469	0.114474947975028	0.779214022730911	0.0918841043700976	0.0859212421962542	-0.118405090019251	-0.381951903287907	0.331229787998563	0.538604922745239	0.261363636363636	0.201962809917355	-0.00302717405495202	-0.668973200765586	0.388594711256301	0.0286234168015302	0.0077858405975493	-0.440433472756307	0.410284134957544	0.147897092331987	0.0124411718050001	0.0227018790452835	3.12389599974363	0.288582643220079	0.693286996364282	0.675924239995588	9.02037568436791	0.872986456597606	0	0.410284134957544	TRUE	0.352481387057969	LAMN
711111	MHNA-(LGMA+LAMN+GCA)/3	MHNA	Endothelial	Epithelial	COL18A1	ITGA5	-0.519	-0.481	-0.5	0.211	0.981	0.811	1	0.00538355356861295	up	-0.0740796700259414	COL18A1_ITGA5	COL18A1_ITGA5_Endothelial_Epithelial	0.239629816429525	0.0155574015618289	0.00372801728038146	0.259211376858436	0.0157330884603612	0.00407819552204579	0.243146692749466	0.197703809143393	0.220425250946429	-0.350697405700498	-0.675717544702307	0.277493196734433	0.683348007043381	0.193773011045302	0.130942852569233	-0.0437609691244339	-0.0909791457888439	0.271087854832914	0.181324110671937	0.325817463169242	0.370845310815667	0.00538355356861295	-0.0740796700259414	0.497392756409878	0.110965429205852	-0.000302737622511727	-0.594313801069216	0.382287574878686	0.0220692634880193	0.492737005313449	0.515612222634792	6.65252727645881	0.833840262703165	0.0217125536580259	0.0209714237481347	1.75957997269356	0.0822294485919651	0	0.497392756409878	TRUE	0.352481286396569	LGMA
711112	MHNA-(LGMA+LAMN+GCA)/3	MHNA	Endothelial	Epithelial	COL18A1	ITGA5	-0.519	-0.481	-0.5	0.211	0.981	0.811	1	-0.000302737622511727	down	-0.594313801069216	COL18A1_ITGA5	COL18A1_ITGA5_Endothelial_Epithelial	0.239629816429525	0.0155574015618289	0.00372801728038146	0.259211376858436	0.0157330884603612	0.00407819552204579	0.243146692749466	0.197703809143393	0.220425250946429	-0.350697405700498	-0.675717544702307	0.277493196734433	0.683348007043381	0.193773011045302	0.130942852569233	-0.0437609691244339	-0.0909791457888439	0.271087854832914	0.181324110671937	0.325817463169242	0.370845310815667	0.00538355356861295	-0.0740796700259414	0.497392756409878	0.110965429205852	-0.000302737622511727	-0.594313801069216	0.382287574878686	0.0220692634880193	0.492737005313449	0.515612222634792	6.65252727645881	0.833840262703165	0.0217125536580259	0.0209714237481347	1.75957997269356	0.0822294485919651	0	0.497392756409878	TRUE	0.352481286396569	LGMA
711113	MHNA-(LGMA+LAMN+GCA)/3	MHNA	CD4..T.cells	Endothelial	CALM3	PDE1A	-0.059	-1.4	-0.7295	0.81	1	0.346	0.997	-0.00362464937877555	up	-1.13204372417877	CALM3_PDE1A	CALM3_PDE1A_CD4..T.cells_Endothelial	0.273739855154786	0.00123472150878385	0.000337992486970989	0.341317895628581	0.00112707805015497	0.00038469190828806	0.415346021722053	0.243146692749466	0.329246357235759	-0.00539938388615966	-0.0915149811213502	0.448535296942532	0.174523771410277	0.411517528413639	0.371038098287178	-0.645293461690113	-0.460923901207223	0.112423643550126	0.603799856270212	0.126751706791232	0.169848185411427	-0.00362464937877555	-1.13204372417877	0.303905325488468	0.022774063127573	0.0104427877506227	1.04108243977956	0.679827030451968	0.189229188347974	0.354962604941582	0.553880679287027	6.79655943535664	0.634909800756473	0.00382439135987912	0.00355111079615916	0.552184495260496	0.0729801619083359	0	0.679827030451968	TRUE	0.352479928220438	LGMA
711114	MHNA-(LGMA+LAMN+GCA)/3	MHNA	CD4..T.cells	Endothelial	CALM3	PDE1A	-0.059	-1.4	-0.7295	0.81	1	0.346	0.997	0.0104427877506227	down	1.04108243977956	CALM3_PDE1A	CALM3_PDE1A_CD4..T.cells_Endothelial	0.273739855154786	0.00123472150878385	0.000337992486970989	0.341317895628581	0.00112707805015497	0.00038469190828806	0.415346021722053	0.243146692749466	0.329246357235759	-0.00539938388615966	-0.0915149811213502	0.448535296942532	0.174523771410277	0.411517528413639	0.371038098287178	-0.645293461690113	-0.460923901207223	0.112423643550126	0.603799856270212	0.126751706791232	0.169848185411427	-0.00362464937877555	-1.13204372417877	0.303905325488468	0.022774063127573	0.0104427877506227	1.04108243977956	0.679827030451968	0.189229188347974	0.354962604941582	0.553880679287027	6.79655943535664	0.634909800756473	0.00382439135987912	0.00355111079615916	0.552184495260496	0.0729801619083359	0	0.679827030451968	TRUE	0.352479928220438	LGMA
711115	GCA-(LGMA+LAMN+MHNA)/3	GCA	CD4..T.cells	Epithelial	CALM2	PDE1A	0.0362	0.0756	0.0559	0.877	1	0.663	0.901	0.00365868863223828	up	-0.501920924655522	CALM2_PDE1A	CALM2_PDE1A_CD4..T.cells_Epithelial	0.728935701656157	0.000768995480355388	0.000560548260043269	0.744450197702881	0.000858369098712446	0.000639013045238524	0.3059809126524	0.635265500900704	0.470623206776552	0.00206341472014933	0.0570004066339595	0.490275332159437	0.121118136705619	0.502121018088683	0.520870017608452	0.0134935772525991	0.178486471595227	0.509589471793029	0.31800215594682	0.54702659001078	0.623046173194395	0.00365868863223828	-0.501920924655522	0.419146331235482	0.0940787986616875	0.00528564402959217	-0.566686330590963	0.387314040220627	0.109003445355941	0.361352601146605	0.712855656628369	8.22730393944573	0.32851007075828	0.00275905592884757	0.00294289532522937	0.905922349414077	0.119091757278413	0	0.419146331235482	TRUE	0.352479755754515	LGMA
711116	GCA-(LGMA+LAMN+MHNA)/3	GCA	CD4..T.cells	Epithelial	CALM2	PDE1A	0.0362	0.0756	0.0559	0.877	1	0.663	0.901	0.00528564402959217	down	-0.566686330590963	CALM2_PDE1A	CALM2_PDE1A_CD4..T.cells_Epithelial	0.728935701656157	0.000768995480355388	0.000560548260043269	0.744450197702881	0.000858369098712446	0.000639013045238524	0.3059809126524	0.635265500900704	0.470623206776552	0.00206341472014933	0.0570004066339595	0.490275332159437	0.121118136705619	0.502121018088683	0.520870017608452	0.0134935772525991	0.178486471595227	0.509589471793029	0.31800215594682	0.54702659001078	0.623046173194395	0.00365868863223828	-0.501920924655522	0.419146331235482	0.0940787986616875	0.00528564402959217	-0.566686330590963	0.387314040220627	0.109003445355941	0.361352601146605	0.712855656628369	8.22730393944573	0.32851007075828	0.00275905592884757	0.00294289532522937	0.905922349414077	0.119091757278413	0	0.419146331235482	TRUE	0.352479755754515	LGMA
711117	GCA-(LGMA+LAMN+MHNA)/3	GCA	NK.cells	Epithelial	SPP1	ITGAV	-0.47	-0.155	-0.3125	0.609	1	0.887	0.99	0.00301334954754873	up	-0.751446743143371	SPP1_ITGAV	SPP1_ITGAV_NK.cells_Epithelial	0.03019577697637	0.149983048821366	0.00452885469244598	0.0249622985951266	0.151609442060086	0.00378452016254441	0.397778729953697	0.635265500900704	0.5165221154272	-0.101229872462549	-0.215382707367125	0.291559948775412	0.339863134304466	0.28097486793661	0.290859612614055	-0.00807183892608241	-0.0520763801682736	0.399164570607258	0.113860941430111	0.40048957959037	0.405205713259073	0.00301334954754873	-0.751446743143371	0.373511406893523	0.0877608531408244	0.00661624582640812	-0.134045936460682	0.466027433411334	0.129702600460109	0.0114902046028634	0.0295731713702546	3.22459113435812	0.228830772557192	0.163117347968192	0.178133720680488	6.31853379064128	0.550381257558852	0	0.466027433411334	TRUE	0.35247897930096	LGMA
711118	GCA-(LGMA+LAMN+MHNA)/3	GCA	NK.cells	Epithelial	SPP1	ITGAV	-0.47	-0.155	-0.3125	0.609	1	0.887	0.99	0.00661624582640812	down	-0.134045936460682	SPP1_ITGAV	SPP1_ITGAV_NK.cells_Epithelial	0.03019577697637	0.149983048821366	0.00452885469244598	0.0249622985951266	0.151609442060086	0.00378452016254441	0.397778729953697	0.635265500900704	0.5165221154272	-0.101229872462549	-0.215382707367125	0.291559948775412	0.339863134304466	0.28097486793661	0.290859612614055	-0.00807183892608241	-0.0520763801682736	0.399164570607258	0.113860941430111	0.40048957959037	0.405205713259073	0.00301334954754873	-0.751446743143371	0.373511406893523	0.0877608531408244	0.00661624582640812	-0.134045936460682	0.466027433411334	0.129702600460109	0.0114902046028634	0.0295731713702546	3.22459113435812	0.228830772557192	0.163117347968192	0.178133720680488	6.31853379064128	0.550381257558852	0	0.466027433411334	TRUE	0.35247897930096	LGMA
711119	GCA-(LGMA+LAMN+MHNA)/3	GCA	Epithelial	Epithelial	NECTIN2	NECTIN4	0.869	-8.52	-3.8255	0.4	0.752	0.000526	0.0441	0.0016781116279357	up	-1.26772778464844	NECTIN2_NECTIN4	NECTIN2_NECTIN4_Epithelial_Epithelial	0.229828480772594	0	0	0.271781115879828	0	0	0.635265500900704	0.635265500900704	0.635265500900704	0.345809867536001	0.397940008672038	0.765567472386746	0.514526972947015	0.742916599967985	0.724047542820554	-27.9372014598101	-3.27901425584626	0.000179662234998203	0.994205892921308	8.98311174991017e-05	0.00112288896873877	0.0016781116279357	-1.26772778464844	0.279090531286141	0.0746887169047808	0.00215363173737999	-1.58504887584385	0.202035983611235	0.0602811240876303	0.436622444798723	0.487026370935002	7.33219581526138	0.913079616701489	0.001	0.001	0	0.001	0	0.279090531286141	TRUE	0.352477987489663	LAMN
711120	GCA-(LGMA+LAMN+MHNA)/3	GCA	Epithelial	Epithelial	NECTIN2	NECTIN4	0.869	-8.52	-3.8255	0.4	0.752	0.000526	0.0441	0.00215363173737999	down	-1.58504887584385	NECTIN2_NECTIN4	NECTIN2_NECTIN4_Epithelial_Epithelial	0.229828480772594	0	0	0.271781115879828	0	0	0.635265500900704	0.635265500900704	0.635265500900704	0.345809867536001	0.397940008672038	0.765567472386746	0.514526972947015	0.742916599967985	0.724047542820554	-27.9372014598101	-3.27901425584626	0.000179662234998203	0.994205892921308	8.98311174991017e-05	0.00112288896873877	0.0016781116279357	-1.26772778464844	0.279090531286141	0.0746887169047808	0.00215363173737999	-1.58504887584385	0.202035983611235	0.0602811240876303	0.436622444798723	0.487026370935002	7.33219581526138	0.913079616701489	0.001	0.001	0	0.001	0	0.279090531286141	TRUE	0.352477987489663	LAMN
711121	LAMN-(LGMA+MHNA+GCA)/3	LAMN	Endothelial	Fibroblasts	CD14	PLXND1	0.157	-1.15	-0.4965	0.872	1	0.232	1	0.0187413834300428	up	0.829414670395911	CD14_PLXND1	CD14_PLXND1_Endothelial_Fibroblasts	0.0298201495789656	0.0172756933035517	0.000515163758392245	0.0225225225225225	0.0208856841108562	0.000470398290785049	0.060706862958961	0.20634857114243	0.133527717050696	0.00933891186558695	0.0594835150674328	0.545341764046742	0.125060028813831	0.531815271330239	0.52257083400032	-0.729688817375465	-0.6345120151091	0.140203916636723	0.712338303988502	0.118756737333812	0.119430470715056	0.0187413834300428	0.829414670395911	0.662629749192436	0.241740154220485	5.74298083907132e-05	-0.544332961459345	0.391380950193587	0.0276721129156684	0.0171301076526962	0.0250305296902168	2.63306794436271	0.239313776130147	0.0394192191855353	0.0465297175475734	2.82742470698348	0.372907605211977	0	0.662629749192436	TRUE	0.35247720422436	LGMA
711122	LAMN-(LGMA+MHNA+GCA)/3	LAMN	Endothelial	Fibroblasts	CD14	PLXND1	0.157	-1.15	-0.4965	0.872	1	0.232	1	5.74298083907132e-05	down	-0.544332961459345	CD14_PLXND1	CD14_PLXND1_Endothelial_Fibroblasts	0.0298201495789656	0.0172756933035517	0.000515163758392245	0.0225225225225225	0.0208856841108562	0.000470398290785049	0.060706862958961	0.20634857114243	0.133527717050696	0.00933891186558695	0.0594835150674328	0.545341764046742	0.125060028813831	0.531815271330239	0.52257083400032	-0.729688817375465	-0.6345120151091	0.140203916636723	0.712338303988502	0.118756737333812	0.119430470715056	0.0187413834300428	0.829414670395911	0.662629749192436	0.241740154220485	5.74298083907132e-05	-0.544332961459345	0.391380950193587	0.0276721129156684	0.0171301076526962	0.0250305296902168	2.63306794436271	0.239313776130147	0.0394192191855353	0.0465297175475734	2.82742470698348	0.372907605211977	0	0.662629749192436	TRUE	0.35247720422436	LGMA
711123	MHNA-(LGMA+LAMN+GCA)/3	MHNA	CD4..T.cells	C1Qhi.monocytes	FN1	CD44	-0.607	-1.09	-0.8485	0.687	1	0.0363	0.201	0.00317155286434495	up	0.232521053912468	FN1_CD44	FN1_CD44_CD4..T.cells_C1Qhi.monocytes	0.0342964818457865	0.610098172497566	0.0209242208972103	0.0275189356113733	0.532353284586307	0.0146497957610337	0.415346021722053	0.176248705813806	0.295797363767929	-0.0989672606048528	-0.16304326294045	0.255502641267809	0.277012966223787	0.282295501840884	0.320693933087882	-1.56970177871064	-1.44009337496389	0.147884477182896	0.928067732662594	0.0680470715055695	0.023603126122889	0.00317155286434495	0.232521053912468	0.553465915191242	0.0893096822144877	0.0639426151248815	0.241799532691219	0.534407715497039	1.001	0.0177465976587828	0.0273358672097922	2.77827317997948	0.122812249773882	0.37835411580011	0.55522320848688	8.41710705160366	0.721825794342053	0.333333333333333	0.553465915191242	TRUE	0.352475039055379	LAMN
711124	MHNA-(LGMA+LAMN+GCA)/3	MHNA	CD4..T.cells	C1Qhi.monocytes	FN1	CD44	-0.607	-1.09	-0.8485	0.687	1	0.0363	0.201	0.0639426151248815	down	0.241799532691219	FN1_CD44	FN1_CD44_CD4..T.cells_C1Qhi.monocytes	0.0342964818457865	0.610098172497566	0.0209242208972103	0.0275189356113733	0.532353284586307	0.0146497957610337	0.415346021722053	0.176248705813806	0.295797363767929	-0.0989672606048528	-0.16304326294045	0.255502641267809	0.277012966223787	0.282295501840884	0.320693933087882	-1.56970177871064	-1.44009337496389	0.147884477182896	0.928067732662594	0.0680470715055695	0.023603126122889	0.00317155286434495	0.232521053912468	0.553465915191242	0.0893096822144877	0.0639426151248815	0.241799532691219	0.534407715497039	1.001	0.0177465976587828	0.0273358672097922	2.77827317997948	0.122812249773882	0.37835411580011	0.55522320848688	8.41710705160366	0.721825794342053	0.333333333333333	0.553465915191242	TRUE	0.352475039055379	LAMN
711125	GCA-(LGMA+LAMN+MHNA)/3	GCA	B.cells	iCAFs	LTBP1	ITGB5	-3.18	-0.212	-1.696	0.156	0.852	0.697	0.955	-0.000935704728975924	up	-0.00811197055861388	LTBP1_ITGB5	LTBP1_ITGB5_B.cells_iCAFs	0.00306702292283162	0.336072016276376	0.00103074057764188	0.00442477876106195	0.360846560846561	0.00159666619843611	0.0711544356316257	0.154589017934036	0.112871726782831	-2.56586377723281	-0.806875401645538	0.0525252121018089	0.738954698255162	0.0606691211781655	0.103889867136225	-0.033234651043222	-0.156767221901991	0.373001257635645	0.285213798059648	0.341852317642831	0.3199784405318	-0.000935704728975924	-0.00811197055861388	0.509457363561346	0.049099147426818	0.0439117737085236	-0.179691861465641	0.457722740434869	0.709880620789725	0.00658614578355218	0.0111670539798344	0.731206914381367	0.0856524527824155	0.725307761037909	0.705876467643189	7.2682720367091	0.918793460549394	0	0.509457363561346	TRUE	0.352472848290163	LGMA
711126	GCA-(LGMA+LAMN+MHNA)/3	GCA	B.cells	iCAFs	LTBP1	ITGB5	-3.18	-0.212	-1.696	0.156	0.852	0.697	0.955	0.0439117737085236	down	-0.179691861465641	LTBP1_ITGB5	LTBP1_ITGB5_B.cells_iCAFs	0.00306702292283162	0.336072016276376	0.00103074057764188	0.00442477876106195	0.360846560846561	0.00159666619843611	0.0711544356316257	0.154589017934036	0.112871726782831	-2.56586377723281	-0.806875401645538	0.0525252121018089	0.738954698255162	0.0606691211781655	0.103889867136225	-0.033234651043222	-0.156767221901991	0.373001257635645	0.285213798059648	0.341852317642831	0.3199784405318	-0.000935704728975924	-0.00811197055861388	0.509457363561346	0.049099147426818	0.0439117737085236	-0.179691861465641	0.457722740434869	0.709880620789725	0.00658614578355218	0.0111670539798344	0.731206914381367	0.0856524527824155	0.725307761037909	0.705876467643189	7.2682720367091	0.918793460549394	0	0.509457363561346	TRUE	0.352472848290163	LGMA
711127	LAMN-(LGMA+MHNA+GCA)/3	LAMN	CD8..T.cells	Fibroblasts	CXCL13	ACKR4	0.0452	-1.25	-0.6024	0.966	1	0.287	1	0.0141056564680461	up	-0.21140377321948	CXCL13_ACKR4	CXCL13_ACKR4_CD8..T.cells_Fibroblasts	0.00578394420465342	0.00735960249036225	4.25675301726837e-05	0.00517310913941801	0.00838522888670381	4.33777041899194e-05	0.523461688274655	0.20634857114243	0.364905129708543	0.000679033886019702	0.0150228735845067	0.49533776212582	0.0461021290219305	0.489755082439571	0.486613574515768	-0.67764762908251	-0.542118103266008	0.128166546891843	0.661448975925261	0.123427955443766	0.142292490118577	0.0141056564680461	-0.21140377321948	0.472278020397622	0.196355842173771	-1.72396276555339e-06	-0.569112029241927	0.386872715336807	0.0267519029121271	0.0387228638887874	0.168255611601725	1.9669104304856	0.315292436235863	0.228456313332588	0.215240480041272	1.96442543294961	0.524805546017222	0	0.472278020397622	TRUE	0.352469307177584	MHNA
711128	LAMN-(LGMA+MHNA+GCA)/3	LAMN	CD8..T.cells	Fibroblasts	CXCL13	ACKR4	0.0452	-1.25	-0.6024	0.966	1	0.287	1	-1.72396276555339e-06	down	-0.569112029241927	CXCL13_ACKR4	CXCL13_ACKR4_CD8..T.cells_Fibroblasts	0.00578394420465342	0.00735960249036225	4.25675301726837e-05	0.00517310913941801	0.00838522888670381	4.33777041899194e-05	0.523461688274655	0.20634857114243	0.364905129708543	0.000679033886019702	0.0150228735845067	0.49533776212582	0.0461021290219305	0.489755082439571	0.486613574515768	-0.67764762908251	-0.542118103266008	0.128166546891843	0.661448975925261	0.123427955443766	0.142292490118577	0.0141056564680461	-0.21140377321948	0.472278020397622	0.196355842173771	-1.72396276555339e-06	-0.569112029241927	0.386872715336807	0.0267519029121271	0.0387228638887874	0.168255611601725	1.9669104304856	0.315292436235863	0.228456313332588	0.215240480041272	1.96442543294961	0.524805546017222	0	0.472278020397622	TRUE	0.352469307177584	MHNA
711129	LAMN-(LGMA+MHNA+GCA)/3	LAMN	B.cells	Tregs	SDC2	EZR	-0.727	-0.617	-0.672	0.624	1	0.0749	1	0.0047014258173169	up	0.108888710380398	SDC2_EZR	SDC2_EZR_B.cells_Tregs	0.00927713047046308	0.782216295848495	0.00725672263270883	0.0101626016260163	0.595	0.00604674796747967	0.176990542322262	0.223854363600918	0.20042245296159	-0.148900803300878	-0.204815410317576	0.229270049623819	0.328397630862814	0.254242036177365	0.296382263486474	-0.694444718479429	-1.12551818230053	0.232932087675171	0.881086058210564	0.12203557312253	0.0429392741645706	0.0047014258173169	0.108888710380398	0.530855218320289	0.104287318313142	0.00480369754554932	-0.00341284918503088	0.489794454942263	0.101506172280719	0.0234763636355537	0.0293031172557715	1.51899647456141	0.199355207305686	0.54190838873826	0.651681050433574	8.88282051884746	0.807602606060562	0	0.530855218320289	TRUE	0.352468158029374	LGMA
711130	LAMN-(LGMA+MHNA+GCA)/3	LAMN	B.cells	Tregs	SDC2	EZR	-0.727	-0.617	-0.672	0.624	1	0.0749	1	0.00480369754554932	down	-0.00341284918503088	SDC2_EZR	SDC2_EZR_B.cells_Tregs	0.00927713047046308	0.782216295848495	0.00725672263270883	0.0101626016260163	0.595	0.00604674796747967	0.176990542322262	0.223854363600918	0.20042245296159	-0.148900803300878	-0.204815410317576	0.229270049623819	0.328397630862814	0.254242036177365	0.296382263486474	-0.694444718479429	-1.12551818230053	0.232932087675171	0.881086058210564	0.12203557312253	0.0429392741645706	0.0047014258173169	0.108888710380398	0.530855218320289	0.104287318313142	0.00480369754554932	-0.00341284918503088	0.489794454942263	0.101506172280719	0.0234763636355537	0.0293031172557715	1.51899647456141	0.199355207305686	0.54190838873826	0.651681050433574	8.88282051884746	0.807602606060562	0	0.530855218320289	TRUE	0.352468158029374	LGMA
711131	GCA-(LGMA+LAMN+MHNA)/3	GCA	CD4..T.cells	Epithelial	COL1A1	ITGB1	-1.72	-0.467	-1.0935	0.0747	1	0.673	0.907	0.00425041072451852	up	-0.273126570034031	COL1A1_ITGB1	COL1A1_ITGB1_CD4..T.cells_Epithelial	0.0590631597527457	0.362657720548016	0.0214197108842941	0.0696996799096215	0.342180793991416	0.0238498918124219	0.3059809126524	0.635265500900704	0.470623206776552	-1.93788856487751	-1.1266793981846	0.108171922522811	0.83362013766608	0.0761965743556907	0.0608492076196574	-0.0803169650074028	-0.171984935776023	0.275556952928494	0.308682177506288	0.288223140495868	0.309198706431908	0.00425041072451852	-0.273126570034031	0.460989748987971	0.0998718275223462	0.00669972219751553	-0.106903894278794	0.470965581275581	0.131001178560048	0.00582133459027962	0.0354491586672116	4.48591589672775	0.165307420785572	0.178089251323225	0.231385717260133	7.92540240556447	0.675409876626312	0.5	0.470965581275581	TRUE	0.352467504261618	LAMN
711132	GCA-(LGMA+LAMN+MHNA)/3	GCA	CD4..T.cells	Epithelial	COL1A1	ITGB1	-1.72	-0.467	-1.0935	0.0747	1	0.673	0.907	0.00669972219751553	down	-0.106903894278794	COL1A1_ITGB1	COL1A1_ITGB1_CD4..T.cells_Epithelial	0.0590631597527457	0.362657720548016	0.0214197108842941	0.0696996799096215	0.342180793991416	0.0238498918124219	0.3059809126524	0.635265500900704	0.470623206776552	-1.93788856487751	-1.1266793981846	0.108171922522811	0.83362013766608	0.0761965743556907	0.0608492076196574	-0.0803169650074028	-0.171984935776023	0.275556952928494	0.308682177506288	0.288223140495868	0.309198706431908	0.00425041072451852	-0.273126570034031	0.460989748987971	0.0998718275223462	0.00669972219751553	-0.106903894278794	0.470965581275581	0.131001178560048	0.00582133459027962	0.0354491586672116	4.48591589672775	0.165307420785572	0.178089251323225	0.231385717260133	7.92540240556447	0.675409876626312	0.5	0.470965581275581	TRUE	0.352467504261618	LAMN
711133	GCA-(LGMA+LAMN+MHNA)/3	GCA	Tregs	CD8..T.cells	SERPING1	C1R	0.307	-0.689	-0.191	0.781	1	0.336	1	0.012460595994056	up	-0.12206226461835	SERPING1_C1R	SERPING1_C1R_Tregs_CD8..T.cells	0.0347206938484562	0.0149606129643912	0.00051944286252187	0.028027418126428	0.0199122807017544	0.000558089817078874	0.298931809158155	0.299850372260767	0.299391090709461	0.0329561325996688	0.1073489661227	0.606571154153994	0.197914999199616	0.574795902032976	0.557227469185209	-0.326352237878397	-0.473660722610156	0.216650197628458	0.612154150197628	0.182312252964427	0.166344771828962	0.012460595994056	-0.12206226461835	0.48861738363593	0.180250506700104	0.00592889469239554	0.538722324464588	0.588429024587058	0.119010004246879	0.0308110182454621	0.0334191737723975	3.7403137044921	0.333274672866431	0.0117897742128615	0.0272678236288045	2.52167351503611	0.243455409057524	0	0.588429024587058	TRUE	0.352464709619877	LGMA
711134	GCA-(LGMA+LAMN+MHNA)/3	GCA	Tregs	CD8..T.cells	SERPING1	C1R	0.307	-0.689	-0.191	0.781	1	0.336	1	0.00592889469239554	down	0.538722324464588	SERPING1_C1R	SERPING1_C1R_Tregs_CD8..T.cells	0.0347206938484562	0.0149606129643912	0.00051944286252187	0.028027418126428	0.0199122807017544	0.000558089817078874	0.298931809158155	0.299850372260767	0.299391090709461	0.0329561325996688	0.1073489661227	0.606571154153994	0.197914999199616	0.574795902032976	0.557227469185209	-0.326352237878397	-0.473660722610156	0.216650197628458	0.612154150197628	0.182312252964427	0.166344771828962	0.012460595994056	-0.12206226461835	0.48861738363593	0.180250506700104	0.00592889469239554	0.538722324464588	0.588429024587058	0.119010004246879	0.0308110182454621	0.0334191737723975	3.7403137044921	0.333274672866431	0.0117897742128615	0.0272678236288045	2.52167351503611	0.243455409057524	0	0.588429024587058	TRUE	0.352464709619877	LGMA
711135	LAMN-(LGMA+MHNA+GCA)/3	LAMN	Epithelial	Macrophages	MMP2	EGFR	-0.555	-0.209	-0.382	0.638	1	0.798	1	0.0113029320668969	up	-0.167555314777809	MMP2_EGFR	MMP2_EGFR_Epithelial_Macrophages	0.0307265002940332	0.0915148201200795	0.00281193014732802	0.0347490347490347	0.0991279069767442	0.00344459908413397	0.224577196182587	0.202118009648158	0.213347602915372	-0.108324523309755	-0.195179321278838	0.267468384824716	0.31767248279174	0.276692812550024	0.301364655034417	-0.0204813957076975	-0.0979971086492705	0.374236435501258	0.193091987064319	0.367139777218829	0.365320697089472	0.0113029320668969	-0.167555314777809	0.480297315136834	0.168916840730101	0.00893817402283872	-0.226136652883285	0.449272703919285	0.165823062640204	0.0301680621237225	0.0470403018214331	2.43379594718376	0.255383374179587	0.118697055339498	0.147154849167123	4.9435937139084	0.548674893454504	0	0.480297315136834	TRUE	0.352463757999246	LGMA
711136	LAMN-(LGMA+MHNA+GCA)/3	LAMN	Epithelial	Macrophages	MMP2	EGFR	-0.555	-0.209	-0.382	0.638	1	0.798	1	0.00893817402283872	down	-0.226136652883285	MMP2_EGFR	MMP2_EGFR_Epithelial_Macrophages	0.0307265002940332	0.0915148201200795	0.00281193014732802	0.0347490347490347	0.0991279069767442	0.00344459908413397	0.224577196182587	0.202118009648158	0.213347602915372	-0.108324523309755	-0.195179321278838	0.267468384824716	0.31767248279174	0.276692812550024	0.301364655034417	-0.0204813957076975	-0.0979971086492705	0.374236435501258	0.193091987064319	0.367139777218829	0.365320697089472	0.0113029320668969	-0.167555314777809	0.480297315136834	0.168916840730101	0.00893817402283872	-0.226136652883285	0.449272703919285	0.165823062640204	0.0301680621237225	0.0470403018214331	2.43379594718376	0.255383374179587	0.118697055339498	0.147154849167123	4.9435937139084	0.548674893454504	0	0.480297315136834	TRUE	0.352463757999246	LGMA
711137	MHNA-(LGMA+LAMN+GCA)/3	MHNA	Macrophages	iCAFs	SIRPG	PTPRD	-2.95	0.181	-1.3845	0.672	0.985	0.788	0.99	0.0285021061972582	up	-0.735262194772035	SIRPG_PTPRD	SIRPG_PTPRD_Macrophages_iCAFs	0	0.120126761490385	0	0	NA	NA	0.0345408446629282	0.001	0.0177704223314641	-0.509260644491215	-0.172630726946175	0.0568873059068353	0.289739074755883	0.166760044821514	0.314390907635665	0.0187287546343905	0.103473782510445	0.565666546891843	0.20151365432986	0.561130075458139	0.56254491555875	0.0285021061972582	-0.735262194772035	0.3764713436444	0.337298777819395	-0.0013591448741029	-0.830099612574462	0.339389358388495	0.00563554334260935	0.001	0.001	0	0.001	0.406948781425065	NA	5.70064083664722	0.811324980687127	0	0.3764713436444	TRUE	0.352462029514195	GCA
711138	MHNA-(LGMA+LAMN+GCA)/3	MHNA	Macrophages	iCAFs	SIRPG	PTPRD	-2.95	0.181	-1.3845	0.672	0.985	0.788	0.99	-0.0013591448741029	down	-0.830099612574462	SIRPG_PTPRD	SIRPG_PTPRD_Macrophages_iCAFs	0	0.120126761490385	0	0	NA	NA	0.0345408446629282	0.001	0.0177704223314641	-0.509260644491215	-0.172630726946175	0.0568873059068353	0.289739074755883	0.166760044821514	0.314390907635665	0.0187287546343905	0.103473782510445	0.565666546891843	0.20151365432986	0.561130075458139	0.56254491555875	0.0285021061972582	-0.735262194772035	0.3764713436444	0.337298777819395	-0.0013591448741029	-0.830099612574462	0.339389358388495	0.00563554334260935	0.001	0.001	0	0.001	0.406948781425065	NA	5.70064083664722	0.811324980687127	0	0.3764713436444	TRUE	0.352462029514195	GCA
711139	MHNA-(LGMA+LAMN+GCA)/3	MHNA	NK.cells	Epithelial	CEACAM5	CEACAM5	-1.13	-0.869	-0.9995	0.506	1	0.497	1	0.00708455714915896	up	0.461444901074811	CEACAM5_CEACAM5	CEACAM5_CEACAM5_NK.cells_Epithelial	0.0184530896848964	1.09759067606729	0.0202539391827758	0.0178121420389462	0.605136975818794	0.0107787857663027	0.220650162690461	0.197703809143393	0.209176985916927	-0.334309915971027	-0.295849483160201	0.163918680966864	0.425004001920922	0.196614374899952	0.249859932767728	-0.263866298190734	-0.303643611266668	0.180605461731944	0.463326446280992	0.20000898311175	0.235604563420769	0.00708455714915896	0.461444901074811	0.595333015392066	0.127618454270733	0.00112000954104711	0.4139522193164	0.565728697760854	0.0442018536310583	0.00968866910042337	0.0215380630710105	1.83541391118583	0.150188943429977	0.517802462617644	0.698745467602519	9.55926709736356	0.778011086997378	0	0.595333015392066	TRUE	0.352459520956922	GCA
711140	MHNA-(LGMA+LAMN+GCA)/3	MHNA	NK.cells	Epithelial	CEACAM5	CEACAM5	-1.13	-0.869	-0.9995	0.506	1	0.497	1	0.00112000954104711	down	0.4139522193164	CEACAM5_CEACAM5	CEACAM5_CEACAM5_NK.cells_Epithelial	0.0184530896848964	1.09759067606729	0.0202539391827758	0.0178121420389462	0.605136975818794	0.0107787857663027	0.220650162690461	0.197703809143393	0.209176985916927	-0.334309915971027	-0.295849483160201	0.163918680966864	0.425004001920922	0.196614374899952	0.249859932767728	-0.263866298190734	-0.303643611266668	0.180605461731944	0.463326446280992	0.20000898311175	0.235604563420769	0.00708455714915896	0.461444901074811	0.595333015392066	0.127618454270733	0.00112000954104711	0.4139522193164	0.565728697760854	0.0442018536310583	0.00968866910042337	0.0215380630710105	1.83541391118583	0.150188943429977	0.517802462617644	0.698745467602519	9.55926709736356	0.778011086997378	0	0.595333015392066	TRUE	0.352459520956922	GCA
711141	MHNA-(LGMA+LAMN+GCA)/3	MHNA	Fibroblasts	C1Qhi.monocytes	GLG1	UNC5B	-0.37	-1.56	-0.965	0.513	1	0.318	0.59	0.000879156172884782	up	-0.429549306671189	GLG1_UNC5B	GLG1_UNC5B_Fibroblasts_C1Qhi.monocytes	0.201429746419069	0.0121294677895373	0.00244323562104478	0.231761974150288	0.012280407295513	0.00284613143817771	0.310731215249496	0.176248705813806	0.243489960531651	-0.107256574908628	-0.289882634888184	0.320593885064831	0.419541379862334	0.277453177525212	0.252881383063871	-0.776213692824285	-0.497572880015567	0.0991510959396335	0.630300035932447	0.114759252605102	0.157114624505929	0.000879156172884782	-0.429549306671189	0.432382129163066	0.0668668490552048	0.0540907274779454	-0.719651142307185	0.359484046691785	0.868226824271182	0.340102124788047	0.32618940693693	6.21195732878854	0.757316085153806	0.0657107866644871	0.0520109226121311	2.01825547284193	0.333924602869663	0	0.432382129163066	TRUE	0.352453329358848	LAMN
711142	MHNA-(LGMA+LAMN+GCA)/3	MHNA	Fibroblasts	C1Qhi.monocytes	GLG1	UNC5B	-0.37	-1.56	-0.965	0.513	1	0.318	0.59	0.0540907274779454	down	-0.719651142307185	GLG1_UNC5B	GLG1_UNC5B_Fibroblasts_C1Qhi.monocytes	0.201429746419069	0.0121294677895373	0.00244323562104478	0.231761974150288	0.012280407295513	0.00284613143817771	0.310731215249496	0.176248705813806	0.243489960531651	-0.107256574908628	-0.289882634888184	0.320593885064831	0.419541379862334	0.277453177525212	0.252881383063871	-0.776213692824285	-0.497572880015567	0.0991510959396335	0.630300035932447	0.114759252605102	0.157114624505929	0.000879156172884782	-0.429549306671189	0.432382129163066	0.0668668490552048	0.0540907274779454	-0.719651142307185	0.359484046691785	0.868226824271182	0.340102124788047	0.32618940693693	6.21195732878854	0.757316085153806	0.0657107866644871	0.0520109226121311	2.01825547284193	0.333924602869663	0	0.432382129163066	TRUE	0.352453329358848	LAMN
711143	MHNA-(LGMA+LAMN+GCA)/3	MHNA	Fibroblasts	SPP1..macrophages	PDGFD	PDGFRA	-1.37	1.49	0.0599999999999999	0.116	1	0.607	0.996	-0.00608298979736647	up	-0.488045520140219	PDGFD_PDGFRA	PDGFD_PDGFRA_Fibroblasts_SPP1..macrophages	0.0588084962315596	0.0140114882087807	0.000823994551524619	0.0593936809183637	0.0128019323671498	0.000760353886152966	0.310731215249496	0.718445157367712	0.514588186308604	-1.28169255475912	-0.935542010773082	0.135605090443413	0.782415559468545	0.101768849047543	0.0845605890827597	0.323048850297866	0.216811308924742	0.883152173913043	0.365253323751347	0.760240747394898	0.648311174991017	-0.00608298979736647	-0.488045520140219	0.42168395655661	0.001	0.0100109639746623	-0.663838310611607	0.369638478469179	0.18251163593097	0.0728030477628538	0.0990442041803479	3.3993984695074	0.361963802671527	0.0183567993214333	0.0204162216559135	2.48810850705954	0.279025251327256	0	0.42168395655661	TRUE	0.352452277231002	LAMN
711144	MHNA-(LGMA+LAMN+GCA)/3	MHNA	Fibroblasts	SPP1..macrophages	PDGFD	PDGFRA	-1.37	1.49	0.0599999999999999	0.116	1	0.607	0.996	0.0100109639746623	down	-0.663838310611607	PDGFD_PDGFRA	PDGFD_PDGFRA_Fibroblasts_SPP1..macrophages	0.0588084962315596	0.0140114882087807	0.000823994551524619	0.0593936809183637	0.0128019323671498	0.000760353886152966	0.310731215249496	0.718445157367712	0.514588186308604	-1.28169255475912	-0.935542010773082	0.135605090443413	0.782415559468545	0.101768849047543	0.0845605890827597	0.323048850297866	0.216811308924742	0.883152173913043	0.365253323751347	0.760240747394898	0.648311174991017	-0.00608298979736647	-0.488045520140219	0.42168395655661	0.001	0.0100109639746623	-0.663838310611607	0.369638478469179	0.18251163593097	0.0728030477628538	0.0990442041803479	3.3993984695074	0.361963802671527	0.0183567993214333	0.0204162216559135	2.48810850705954	0.279025251327256	0	0.42168395655661	TRUE	0.352452277231002	LAMN
711145	GCA-(LGMA+LAMN+MHNA)/3	GCA	NK.cells	SPP1..macrophages	HP	CD163	-2.95	-0.27	-1.61	1	1	0.679	0.903	0.00176391103364783	up	0.0969673868956032	HP_CD163	HP_CD163_NK.cells_SPP1..macrophages	0	0.60307605980515	0	0	0.366666666666667	0	0.397778729953697	0.0480350794940855	0.222906904723891	0	0	0.0568873059068353	0.0101448695373779	0.464883143909076	0.464883143909076	-0.0453951609442645	-0.168130225719498	0.346905318002156	0.303292310456342	0.32402084081926	0.311916097736256	0.00176391103364783	0.0969673868956032	0.528674968201959	0.0755287031753666	0.00731348383042414	-0.00567383358805207	0.489383097711807	0.140548999152928	0.001	0.001	0	0.001	0.353490915739377	0.380530894405199	8.46474235621276	0.818514856348787	0	0.528674968201959	TRUE	0.352451955877801	LGMA
711146	GCA-(LGMA+LAMN+MHNA)/3	GCA	NK.cells	SPP1..macrophages	HP	CD163	-2.95	-0.27	-1.61	1	1	0.679	0.903	0.00731348383042414	down	-0.00567383358805207	HP_CD163	HP_CD163_NK.cells_SPP1..macrophages	0	0.60307605980515	0	0	0.366666666666667	0	0.397778729953697	0.0480350794940855	0.222906904723891	0	0	0.0568873059068353	0.0101448695373779	0.464883143909076	0.464883143909076	-0.0453951609442645	-0.168130225719498	0.346905318002156	0.303292310456342	0.32402084081926	0.311916097736256	0.00176391103364783	0.0969673868956032	0.528674968201959	0.0755287031753666	0.00731348383042414	-0.00567383358805207	0.489383097711807	0.140548999152928	0.001	0.001	0	0.001	0.353490915739377	0.380530894405199	8.46474235621276	0.818514856348787	0	0.528674968201959	TRUE	0.352451955877801	LGMA
711147	MHNA-(LGMA+LAMN+GCA)/3	MHNA	Epithelial	B.cells	BMP2	BMPR2	-1.45	-0.462	-0.956	0.268	1	0.26	1	0.00443347149166903	up	-1.29211201743234	BMP2_BMPR2	BMP2_BMPR2_Epithelial_B.cells	0.0262192715903369	0.241320264786755	0.00632724156269594	0.0271900826446281	0.245822031740081	0.00668392135888319	0.197703809143393	0.714769094866929	0.456236452005161	-0.829204548658256	-0.571865205971211	0.127901392668481	0.630262526012486	0.130422602849368	0.155134464542981	-0.270282313237482	-0.585026652029182	0.277173913043478	0.685770750988142	0.198167445203018	0.131804707150557	0.00443347149166903	-1.29211201743234	0.274630982270439	0.101664013957824	0.0108979753231449	-1.2724328928085	0.25891246838753	0.196310193489913	0.146931409857409	0.141452581542433	3.48571925720205	0.536433198679092	0.226176953510035	0.281989832184398	6.43662519694829	0.61472895819188	0.333333333333333	0.274630982270439	TRUE	0.352448553547423	GCA
711148	MHNA-(LGMA+LAMN+GCA)/3	MHNA	Epithelial	B.cells	BMP2	BMPR2	-1.45	-0.462	-0.956	0.268	1	0.26	1	0.0108979753231449	down	-1.2724328928085	BMP2_BMPR2	BMP2_BMPR2_Epithelial_B.cells	0.0262192715903369	0.241320264786755	0.00632724156269594	0.0271900826446281	0.245822031740081	0.00668392135888319	0.197703809143393	0.714769094866929	0.456236452005161	-0.829204548658256	-0.571865205971211	0.127901392668481	0.630262526012486	0.130422602849368	0.155134464542981	-0.270282313237482	-0.585026652029182	0.277173913043478	0.685770750988142	0.198167445203018	0.131804707150557	0.00443347149166903	-1.29211201743234	0.274630982270439	0.101664013957824	0.0108979753231449	-1.2724328928085	0.25891246838753	0.196310193489913	0.146931409857409	0.141452581542433	3.48571925720205	0.536433198679092	0.226176953510035	0.281989832184398	6.43662519694829	0.61472895819188	0.333333333333333	0.274630982270439	TRUE	0.352448553547423	GCA
711149	GCA-(LGMA+LAMN+MHNA)/3	GCA	B.cells	iCAFs	SERPINE1	ITGAV	-1.61	-1.17	-1.39	0.0907	0.852	0.043	0.548	-0.00216989134244258	up	-0.774307950300888	SERPINE1_ITGAV	SERPINE1_ITGAV_B.cells_iCAFs	0.0309092581787336	0.597081164462518	0.0184553358660309	0.0221828908554572	0.677777777777778	0.0150350704686988	0.0711544356316257	0.154589017934036	0.112871726782831	-1.67825226783325	-1.0423927129399	0.115055226508724	0.814030734752681	0.0847606851288619	0.0698935489034737	-1.59884190697188	-1.36653154442041	0.137666187567373	0.919354114265181	0.0667894358605821	0.0273086597197269	-0.00216989134244258	-0.774307950300888	0.369330398830625	0.0370163153599956	0.052172940297515	0.851779126721779	0.645385710789769	0.838393274970781	0.0154360294809003	0.0262061725047977	3.67311192216261	0.304823656102935	0.722206061764416	0.926446469694552	7.95619775493157	0.813283371156474	0	0.645385710789769	TRUE	0.352446281708878	LGMA
711150	GCA-(LGMA+LAMN+MHNA)/3	GCA	B.cells	iCAFs	SERPINE1	ITGAV	-1.61	-1.17	-1.39	0.0907	0.852	0.043	0.548	0.052172940297515	down	0.851779126721779	SERPINE1_ITGAV	SERPINE1_ITGAV_B.cells_iCAFs	0.0309092581787336	0.597081164462518	0.0184553358660309	0.0221828908554572	0.677777777777778	0.0150350704686988	0.0711544356316257	0.154589017934036	0.112871726782831	-1.67825226783325	-1.0423927129399	0.115055226508724	0.814030734752681	0.0847606851288619	0.0698935489034737	-1.59884190697188	-1.36653154442041	0.137666187567373	0.919354114265181	0.0667894358605821	0.0273086597197269	-0.00216989134244258	-0.774307950300888	0.369330398830625	0.0370163153599956	0.052172940297515	0.851779126721779	0.645385710789769	0.838393274970781	0.0154360294809003	0.0262061725047977	3.67311192216261	0.304823656102935	0.722206061764416	0.926446469694552	7.95619775493157	0.813283371156474	0	0.645385710789769	TRUE	0.352446281708878	LGMA
711151	LGMA-(LAMN+MHNA+GCA)/3	LGMA	Fibroblasts	Endothelial	DSC3	DSG2	-0.511	-0.952	-0.7315	0.357	1	0.115	1	0.0176422835974159	up	-0.00538061836124449	DSC3_DSG2	DSC3_DSG2_Fibroblasts_Endothelial	0.0467872670708711	0.0170176438660694	0.000796209048478759	0.0520928167264276	0.0213218147355107	0.0011107133872918	0.231631743788032	0.623093931583111	0.427362837685571	-0.228586541566669	-0.447331783887807	0.279534176404674	0.553645749959981	0.225748359212422	0.190471426284617	-0.894215655983362	-0.939302159646388	0.167400287459576	0.832689543657923	0.104563420768954	0.06400467121811	0.0176422835974159	-0.00538061836124449	0.509956891232004	0.23097983762217	0.00396982029882501	0.00201109515425629	0.490781272329671	0.0885341813296424	0.22842693634767	0.368517180002664	4.55494723035991	0.778582221145705	0.024206348809269	0.0394966888567256	2.55441426002555	0.299205209445311	0	0.509956891232004	TRUE	0.352445382273911	MHNA
711152	LGMA-(LAMN+MHNA+GCA)/3	LGMA	Fibroblasts	Endothelial	DSC3	DSG2	-0.511	-0.952	-0.7315	0.357	1	0.115	1	0.00396982029882501	down	0.00201109515425629	DSC3_DSG2	DSC3_DSG2_Fibroblasts_Endothelial	0.0467872670708711	0.0170176438660694	0.000796209048478759	0.0520928167264276	0.0213218147355107	0.0011107133872918	0.231631743788032	0.623093931583111	0.427362837685571	-0.228586541566669	-0.447331783887807	0.279534176404674	0.553645749959981	0.225748359212422	0.190471426284617	-0.894215655983362	-0.939302159646388	0.167400287459576	0.832689543657923	0.104563420768954	0.06400467121811	0.0176422835974159	-0.00538061836124449	0.509956891232004	0.23097983762217	0.00396982029882501	0.00201109515425629	0.490781272329671	0.0885341813296424	0.22842693634767	0.368517180002664	4.55494723035991	0.778582221145705	0.024206348809269	0.0394966888567256	2.55441426002555	0.299205209445311	0	0.509956891232004	TRUE	0.352445382273911	MHNA
711153	GCA-(LGMA+LAMN+MHNA)/3	GCA	CD8..T.cells	Tregs	COL5A2	ITGA2	-2.23	0.643	-0.7935	0.0284	1	0.468	1	0.00386198095830221	up	-0.351465057288978	COL5A2_ITGA2	COL5A2_ITGA2_CD8..T.cells_Tregs	0.00596694751536322	0.0554932148108173	0.000331125100234924	0.00805137844611529	0.0428789032749429	0.000345234277620937	0.299850372260767	0.298931809158155	0.299391090709461	-3.44910010169511	-1.54668165995296	0.0808588122298703	0.90511445493837	0.0451416680006403	0.0306947334720666	0.212031916473338	0.329754146925876	0.739804168163852	0.491690621631333	0.722781171397772	0.715167984189723	0.00386198095830221	-0.351465057288978	0.446662690727597	0.0960690544378417	0.00683007255154734	-0.57057168114142	0.386607150319196	0.133028939384094	0.00435546827436732	0.00934271121883657	1.57607276928064	0.146091633311132	0.0675158812443673	0.0617363191042396	4.95650154072122	0.562431787167408	0	0.446662690727597	TRUE	0.352445265497072	LAMN
711154	GCA-(LGMA+LAMN+MHNA)/3	GCA	CD8..T.cells	Tregs	COL5A2	ITGA2	-2.23	0.643	-0.7935	0.0284	1	0.468	1	0.00683007255154734	down	-0.57057168114142	COL5A2_ITGA2	COL5A2_ITGA2_CD8..T.cells_Tregs	0.00596694751536322	0.0554932148108173	0.000331125100234924	0.00805137844611529	0.0428789032749429	0.000345234277620937	0.299850372260767	0.298931809158155	0.299391090709461	-3.44910010169511	-1.54668165995296	0.0808588122298703	0.90511445493837	0.0451416680006403	0.0306947334720666	0.212031916473338	0.329754146925876	0.739804168163852	0.491690621631333	0.722781171397772	0.715167984189723	0.00386198095830221	-0.351465057288978	0.446662690727597	0.0960690544378417	0.00683007255154734	-0.57057168114142	0.386607150319196	0.133028939384094	0.00435546827436732	0.00934271121883657	1.57607276928064	0.146091633311132	0.0675158812443673	0.0617363191042396	4.95650154072122	0.562431787167408	0	0.446662690727597	TRUE	0.352445265497072	LAMN
711155	MHNA-(LGMA+LAMN+GCA)/3	MHNA	CD8..T.cells	Tregs	LAMB1	ITGA2	-0.865	0.143	-0.361	0.31	0.97	0.889	1	0.0133300221033445	up	0.240389440167855	LAMB1_ITGA2	LAMB1_ITGA2_CD8..T.cells_Tregs	0.0103416048040843	0.0254872932457748	0.00026357951427361	0.0135388859746265	0.0234873403638578	0.000317992423033513	0.223068359731449	0.591672972047092	0.407370665889271	-0.439972134833354	-0.508638306165727	0.202617256283016	0.592664478949896	0.177325116055707	0.172462782135425	0.00730704818125944	0.0510982390297863	0.545319798778297	0.111996945742005	0.527623068630974	0.518213259072943	0.0133300221033445	0.240389440167855	0.55490493746811	0.18876229054091	0.00588480485382286	-0.0178012023792011	0.487176677874507	0.118324132328385	0.0120672159356285	0.018466549141327	2.16229130232341	0.233257007880245	0.0315498568889157	0.0342689152542476	3.79590858778654	0.430969349319522	0	0.55490493746811	TRUE	0.352443244145949	LAMN
711156	MHNA-(LGMA+LAMN+GCA)/3	MHNA	CD8..T.cells	Tregs	LAMB1	ITGA2	-0.865	0.143	-0.361	0.31	0.97	0.889	1	0.00588480485382286	down	-0.0178012023792011	LAMB1_ITGA2	LAMB1_ITGA2_CD8..T.cells_Tregs	0.0103416048040843	0.0254872932457748	0.00026357951427361	0.0135388859746265	0.0234873403638578	0.000317992423033513	0.223068359731449	0.591672972047092	0.407370665889271	-0.439972134833354	-0.508638306165727	0.202617256283016	0.592664478949896	0.177325116055707	0.172462782135425	0.00730704818125944	0.0510982390297863	0.545319798778297	0.111996945742005	0.527623068630974	0.518213259072943	0.0133300221033445	0.240389440167855	0.55490493746811	0.18876229054091	0.00588480485382286	-0.0178012023792011	0.487176677874507	0.118324132328385	0.0120672159356285	0.018466549141327	2.16229130232341	0.233257007880245	0.0315498568889157	0.0342689152542476	3.79590858778654	0.430969349319522	0	0.55490493746811	TRUE	0.352443244145949	LAMN
711157	GCA-(LGMA+LAMN+MHNA)/3	GCA	Epithelial	B.cells	IL33	IL1RAP	-1.94	-0.35	-1.145	0.164	0.551	0.436	0.921	0.00779873775020974	up	1.99856840625943	IL33_IL1RAP	IL33_IL1RAP_Epithelial_B.cells	0.00089246418097847	0.0866777283032595	7.73567677992429e-05	0.000858369098712446	0.106371681415929	9.13061643055186e-05	0.635265500900704	0.0711544356316257	0.353209968266165	-1.52320293478747	-0.785156151952302	0.0956259004322075	0.731130942852569	0.0908436049303666	0.108031855290539	-0.126179728755995	-0.360513510731414	0.316677146963708	0.520279374775422	0.256737333812433	0.210182357168523	0.00779873775020974	1.99856840625943	0.876452281079443	0.134610366331455	0.0118772305459509	0.220762171198931	0.530580236303455	0.211543718494863	0.00354640453678139	0.00340658738340797	1.06015589179134	0.145528877771705	0.126230884521468	0.172453537783582	4.70128516763084	0.551194709228614	0	0.876452281079443	TRUE	0.352442636001318	MHNA
711158	GCA-(LGMA+LAMN+MHNA)/3	GCA	Epithelial	B.cells	IL33	IL1RAP	-1.94	-0.35	-1.145	0.164	0.551	0.436	0.921	0.0118772305459509	down	0.220762171198931	IL33_IL1RAP	IL33_IL1RAP_Epithelial_B.cells	0.00089246418097847	0.0866777283032595	7.73567677992429e-05	0.000858369098712446	0.106371681415929	9.13061643055186e-05	0.635265500900704	0.0711544356316257	0.353209968266165	-1.52320293478747	-0.785156151952302	0.0956259004322075	0.731130942852569	0.0908436049303666	0.108031855290539	-0.126179728755995	-0.360513510731414	0.316677146963708	0.520279374775422	0.256737333812433	0.210182357168523	0.00779873775020974	1.99856840625943	0.876452281079443	0.134610366331455	0.0118772305459509	0.220762171198931	0.530580236303455	0.211543718494863	0.00354640453678139	0.00340658738340797	1.06015589179134	0.145528877771705	0.126230884521468	0.172453537783582	4.70128516763084	0.551194709228614	0	0.876452281079443	TRUE	0.352442636001318	MHNA
711159	MHNA-(LGMA+LAMN+GCA)/3	MHNA	Epithelial	Epithelial	COL1A2	ITGA1	0.569	-1.56	-0.4955	0.666	1	0.233	0.993	0.0053651986524182	up	-0.0798583225433151	COL1A2_ITGA1	COL1A2_ITGA1_Epithelial_Epithelial	0.165591317591161	0.0254283372879807	0.00421071187566916	0.132306397306397	0.0251775329048056	0.00333114867169811	0.197703809143393	0.197703809143393	0.197703809143393	0.100443163602099	0.176525770829699	0.692892588442452	0.29416119737474	0.64094765487434	0.606130942852569	-0.98692476319941	-0.632644078973981	0.0991510959396335	0.711215415019763	0.0979608336327704	0.120036830758175	0.0053651986524182	-0.0798583225433151	0.496335918395972	0.110785732418056	-0.000519969511994697	-0.748260713296382	0.354278900707168	0.0186899530250849	0.0439218097754659	0.113988543443089	5.00490150998458	0.213931741498327	0.0704720683867514	0.0651314517386559	3.57836409532025	0.469053610795116	0	0.496335918395972	TRUE	0.352441272670151	LGMA
711160	MHNA-(LGMA+LAMN+GCA)/3	MHNA	Epithelial	Epithelial	COL1A2	ITGA1	0.569	-1.56	-0.4955	0.666	1	0.233	0.993	-0.000519969511994697	down	-0.748260713296382	COL1A2_ITGA1	COL1A2_ITGA1_Epithelial_Epithelial	0.165591317591161	0.0254283372879807	0.00421071187566916	0.132306397306397	0.0251775329048056	0.00333114867169811	0.197703809143393	0.197703809143393	0.197703809143393	0.100443163602099	0.176525770829699	0.692892588442452	0.29416119737474	0.64094765487434	0.606130942852569	-0.98692476319941	-0.632644078973981	0.0991510959396335	0.711215415019763	0.0979608336327704	0.120036830758175	0.0053651986524182	-0.0798583225433151	0.496335918395972	0.110785732418056	-0.000519969511994697	-0.748260713296382	0.354278900707168	0.0186899530250849	0.0439218097754659	0.113988543443089	5.00490150998458	0.213931741498327	0.0704720683867514	0.0651314517386559	3.57836409532025	0.469053610795116	0	0.496335918395972	TRUE	0.352441272670151	LGMA
711161	MHNA-(LGMA+LAMN+GCA)/3	MHNA	CD8..T.cells	Tregs	APP	FLT1	0.352	-1.52	-0.584	0.525	0.983	0.291	1	0.00887579283953202	up	-1.15111135161894	APP_FLT1	APP_FLT1_CD8..T.cells_Tregs	0.0400946027687858	0.0347997265976534	0.00139528121439526	0.0500289483398419	0.0336510966451312	0.00168352897563829	0.223068359731449	0.591672972047092	0.407370665889271	0.0985039252011032	0.279840696594043	0.623039058748199	0.408936289418921	0.639667040179286	0.667060188890668	-0.814882656741421	-0.536107011014093	0.102564678404599	0.656867588932806	0.110896514552641	0.144650556952928	0.00887579283953202	-1.15111135161894	0.300418112257845	0.145154862300702	0.00648853723510264	0.289065355094114	0.543007128112591	0.127715935519559	0.0105776942852996	0.0189348239878941	3.98457520373642	0.132195766828103	0.0442437288806938	0.0546652151697681	2.98184468122503	0.32788971357669	0.333333333333333	0.543007128112591	TRUE	0.3524393666695	LGMA
711162	MHNA-(LGMA+LAMN+GCA)/3	MHNA	CD8..T.cells	Tregs	APP	FLT1	0.352	-1.52	-0.584	0.525	0.983	0.291	1	0.00648853723510264	down	0.289065355094114	APP_FLT1	APP_FLT1_CD8..T.cells_Tregs	0.0400946027687858	0.0347997265976534	0.00139528121439526	0.0500289483398419	0.0336510966451312	0.00168352897563829	0.223068359731449	0.591672972047092	0.407370665889271	0.0985039252011032	0.279840696594043	0.623039058748199	0.408936289418921	0.639667040179286	0.667060188890668	-0.814882656741421	-0.536107011014093	0.102564678404599	0.656867588932806	0.110896514552641	0.144650556952928	0.00887579283953202	-1.15111135161894	0.300418112257845	0.145154862300702	0.00648853723510264	0.289065355094114	0.543007128112591	0.127715935519559	0.0105776942852996	0.0189348239878941	3.98457520373642	0.132195766828103	0.0442437288806938	0.0546652151697681	2.98184468122503	0.32788971357669	0.333333333333333	0.543007128112591	TRUE	0.3524393666695	LGMA
711163	GCA-(LGMA+LAMN+MHNA)/3	GCA	B.cells	Fibroblasts	TGFBI	ITGA5	-0.716	-0.602	-0.659	0.65	0.972	0.306	1	0.000727404360409051	up	-0.373192721653194	TGFBI_ITGA5	TGFBI_ITGA5_B.cells_Fibroblasts	0.0168636319285572	0.213506255645484	0.00360049090964989	0.0155162241887906	0.259873245338362	0.00403225153533859	0.0711544356316257	0.570070300444639	0.320612368038132	-0.133954036643715	-0.187086643357144	0.231771250200096	0.308047862974228	0.260885224907956	0.30542660477029	-0.309595701258089	-0.51427857351842	0.237850341358247	0.641573841178584	0.187297879985627	0.151859504132231	0.000727404360409051	-0.373192721653194	0.442688992432978	0.0653811809674349	0.0316179571247099	0.116806445651874	0.511666819964095	0.518635113005593	0.0171114892702712	0.0189637266998058	2.79256397069559	0.232710210940523	0.401909124744773	0.447633519032996	6.35796539723126	0.730577415069338	0	0.511666819964095	TRUE	0.352437872037161	LAMN
711164	GCA-(LGMA+LAMN+MHNA)/3	GCA	B.cells	Fibroblasts	TGFBI	ITGA5	-0.716	-0.602	-0.659	0.65	0.972	0.306	1	0.0316179571247099	down	0.116806445651874	TGFBI_ITGA5	TGFBI_ITGA5_B.cells_Fibroblasts	0.0168636319285572	0.213506255645484	0.00360049090964989	0.0155162241887906	0.259873245338362	0.00403225153533859	0.0711544356316257	0.570070300444639	0.320612368038132	-0.133954036643715	-0.187086643357144	0.231771250200096	0.308047862974228	0.260885224907956	0.30542660477029	-0.309595701258089	-0.51427857351842	0.237850341358247	0.641573841178584	0.187297879985627	0.151859504132231	0.000727404360409051	-0.373192721653194	0.442688992432978	0.0653811809674349	0.0316179571247099	0.116806445651874	0.511666819964095	0.518635113005593	0.0171114892702712	0.0189637266998058	2.79256397069559	0.232710210940523	0.401909124744773	0.447633519032996	6.35796539723126	0.730577415069338	0	0.511666819964095	TRUE	0.352437872037161	LAMN
711165	GCA-(LGMA+LAMN+MHNA)/3	GCA	iCAFs	Tregs	LAMA1	ITGA3	-1.29	-0.796	-1.043	0.0921	0.633	0.709	1	0.00486891216793342	up	0.191797738280852	LAMA1_ITGA3	LAMA1_ITGA3_iCAFs_Tregs	0.0499120018998254	0.00686284337188065	0.000342538251415511	0.0698412698412698	0.0099009900990099	0.000691497721200692	0.154589017934036	0.298931809158155	0.226760413546096	-1.33610507704606	-1.03574036980315	0.145209700656315	0.811969745477829	0.0993676964943173	0.0708340003201537	-0.118885596794279	-0.149353764816933	0.193900467121811	0.274164570607258	0.261183974128638	0.325503054257995	0.00486891216793342	0.191797738280852	0.546018167142304	0.105927029379445	0.00918049882966434	0.587769120149098	0.597352462541158	0.169592724438402	0.562732747338916	0.554503941259043	4.17900945283225	0.735562600142503	0.0538152064854058	0.067547130915483	1.30867133311925	0.237747948503773	0	0.597352462541158	TRUE	0.352433931339195	LAMN
711166	GCA-(LGMA+LAMN+MHNA)/3	GCA	iCAFs	Tregs	LAMA1	ITGA3	-1.29	-0.796	-1.043	0.0921	0.633	0.709	1	0.00918049882966434	down	0.587769120149098	LAMA1_ITGA3	LAMA1_ITGA3_iCAFs_Tregs	0.0499120018998254	0.00686284337188065	0.000342538251415511	0.0698412698412698	0.0099009900990099	0.000691497721200692	0.154589017934036	0.298931809158155	0.226760413546096	-1.33610507704606	-1.03574036980315	0.145209700656315	0.811969745477829	0.0993676964943173	0.0708340003201537	-0.118885596794279	-0.149353764816933	0.193900467121811	0.274164570607258	0.261183974128638	0.325503054257995	0.00486891216793342	0.191797738280852	0.546018167142304	0.105927029379445	0.00918049882966434	0.587769120149098	0.597352462541158	0.169592724438402	0.562732747338916	0.554503941259043	4.17900945283225	0.735562600142503	0.0538152064854058	0.067547130915483	1.30867133311925	0.237747948503773	0	0.597352462541158	TRUE	0.352433931339195	LAMN
711167	GCA-(LGMA+LAMN+MHNA)/3	GCA	B.cells	C1Qhi.monocytes	COL12A1	ITGB1	-2.07	-0.0211	-1.04555	0.212	0.852	0.962	1	0.0169965163345854	up	0.674739569962085	COL12A1_ITGB1	COL12A1_ITGB1_B.cells_C1Qhi.monocytes	0.00486111632154031	0.553098520753639	0.00268867624665532	0.00442477876106195	0.63768115942029	0.00282159805053226	0.0711544356316257	0.0295087282581602	0.0503315819448929	-1.39448476787748	-0.673664139071249	0.0886425484232432	0.682527613254362	0.0961661597566832	0.131283015847607	-0.000355005980002147	-0.0168249279621871	0.463663312971613	0.0467346388789077	0.44596658282429	0.440846209126842	0.0169965163345854	0.674739569962085	0.634341748581285	0.224657700186959	0.00847519712131804	-0.515078258114427	0.396703469769447	0.158620884860829	0.00603622564765212	0.00740530259511227	1.08678454429959	0.111732993451253	0.373576424745167	0.680395867978719	7.67426012230962	0.630093854425388	0	0.634341748581285	TRUE	0.352433843571378	LGMA
711168	GCA-(LGMA+LAMN+MHNA)/3	GCA	B.cells	C1Qhi.monocytes	COL12A1	ITGB1	-2.07	-0.0211	-1.04555	0.212	0.852	0.962	1	0.00847519712131804	down	-0.515078258114427	COL12A1_ITGB1	COL12A1_ITGB1_B.cells_C1Qhi.monocytes	0.00486111632154031	0.553098520753639	0.00268867624665532	0.00442477876106195	0.63768115942029	0.00282159805053226	0.0711544356316257	0.0295087282581602	0.0503315819448929	-1.39448476787748	-0.673664139071249	0.0886425484232432	0.682527613254362	0.0961661597566832	0.131283015847607	-0.000355005980002147	-0.0168249279621871	0.463663312971613	0.0467346388789077	0.44596658282429	0.440846209126842	0.0169965163345854	0.674739569962085	0.634341748581285	0.224657700186959	0.00847519712131804	-0.515078258114427	0.396703469769447	0.158620884860829	0.00603622564765212	0.00740530259511227	1.08678454429959	0.111732993451253	0.373576424745167	0.680395867978719	7.67426012230962	0.630093854425388	0	0.634341748581285	TRUE	0.352433843571378	LGMA
711169	GCA-(LGMA+LAMN+MHNA)/3	GCA	Macrophages	NK.cells	LAMA3	ITGA6	-5.68	0.173	-2.7535	1	1	0.637	1	0.00396916273622588	up	-0.162104386078648	LAMA3_ITGA6	LAMA3_ITGA6_Macrophages_NK.cells	0	0.0841310540537207	0	0	0.0850662751011985	0	0.0811229763135111	0.397778729953697	0.239450853133604	0	0	0.0164879141988154	0.0101448695373779	0.464883143909076	0.464883143909076	0.0338838782059844	0.19586056766465	0.561174991016888	0.339763744160977	0.588259072942867	0.635083542939274	0.00396916273622588	-0.162104386078648	0.481294216861421	0.09711837664661	0.0048160972240096	-0.0877084933093435	0.474457939281123	0.101699064600799	0.001	0.001	0	0.001	0.117097386027806	0.13125697989849	5.31282113741816	0.617264132883392	0	0.481294216861421	TRUE	0.352431481050335	LAMN
711170	GCA-(LGMA+LAMN+MHNA)/3	GCA	Macrophages	NK.cells	LAMA3	ITGA6	-5.68	0.173	-2.7535	1	1	0.637	1	0.0048160972240096	down	-0.0877084933093435	LAMA3_ITGA6	LAMA3_ITGA6_Macrophages_NK.cells	0	0.0841310540537207	0	0	0.0850662751011985	0	0.0811229763135111	0.397778729953697	0.239450853133604	0	0	0.0164879141988154	0.0101448695373779	0.464883143909076	0.464883143909076	0.0338838782059844	0.19586056766465	0.561174991016888	0.339763744160977	0.588259072942867	0.635083542939274	0.00396916273622588	-0.162104386078648	0.481294216861421	0.09711837664661	0.0048160972240096	-0.0877084933093435	0.474457939281123	0.101699064600799	0.001	0.001	0	0.001	0.117097386027806	0.13125697989849	5.31282113741816	0.617264132883392	0	0.481294216861421	TRUE	0.352431481050335	LAMN
711171	MHNA-(LGMA+LAMN+GCA)/3	MHNA	B.cells	SPP1..macrophages	ITGB2	ICAM1	0.032	-1.44	-0.704	0.916	1	0.172	0.874	-0.00416059946577386	up	0.398505006090888	ITGB2_ICAM1	ITGB2_ICAM1_B.cells_SPP1..macrophages	0.109452070932111	0.0220827141032438	0.00241699879040178	0.147859206053015	0.0168276972624799	0.00248812995693077	0.714769094866929	0.718445157367712	0.716607126117321	0.00121934484262879	0.0381045263321496	0.488514486953738	0.0886025292140227	0.495397790939651	0.506122939010725	-1.10083903645313	-0.764471553092451	0.108830398850162	0.771065397053539	0.0906845131153432	0.0923463887890765	-0.00416059946577386	0.398505006090888	0.583822153056905	0.0175270487565372	0.0141253103649278	0.263817142955748	0.538413538433095	0.246515377913108	0.0860482026616733	0.160997486530315	5.35430945891327	0.545879317098478	0.023716533800518	0.0129794426945701	3.12594919767333	0.210762778187878	0	0.583822153056905	TRUE	0.352431155480929	LGMA
711172	MHNA-(LGMA+LAMN+GCA)/3	MHNA	B.cells	SPP1..macrophages	ITGB2	ICAM1	0.032	-1.44	-0.704	0.916	1	0.172	0.874	0.0141253103649278	down	0.263817142955748	ITGB2_ICAM1	ITGB2_ICAM1_B.cells_SPP1..macrophages	0.109452070932111	0.0220827141032438	0.00241699879040178	0.147859206053015	0.0168276972624799	0.00248812995693077	0.714769094866929	0.718445157367712	0.716607126117321	0.00121934484262879	0.0381045263321496	0.488514486953738	0.0886025292140227	0.495397790939651	0.506122939010725	-1.10083903645313	-0.764471553092451	0.108830398850162	0.771065397053539	0.0906845131153432	0.0923463887890765	-0.00416059946577386	0.398505006090888	0.583822153056905	0.0175270487565372	0.0141253103649278	0.263817142955748	0.538413538433095	0.246515377913108	0.0860482026616733	0.160997486530315	5.35430945891327	0.545879317098478	0.023716533800518	0.0129794426945701	3.12594919767333	0.210762778187878	0	0.583822153056905	TRUE	0.352431155480929	LGMA
711173	MHNA-(LGMA+LAMN+GCA)/3	MHNA	B.cells	Fibroblasts	COL24A1	ITGB1	-1.32	-0.488	-0.904	0.494	1	0.445	1	-0.00108483708784242	up	-0.121365477701874	COL24A1_ITGB1	COL24A1_ITGB1_B.cells_Fibroblasts	0.00587741905215698	0.556846568857225	0.0032728206329297	0.00540405503532724	0.403060146189478	0.00217815921255498	0.714769094866929	0.310731215249496	0.512750155058213	-0.404280427420786	-0.306273051076353	0.141627981431087	0.435088842644469	0.183167920601889	0.244957579638226	-0.171600314641305	-0.351639989019068	0.269583183614804	0.512306863097377	0.234369385555156	0.213753144089112	-0.00108483708784242	-0.121365477701874	0.488744816614242	0.0476391240978892	0.0102313337829195	0.907549324679641	0.655532385903187	0.185939760597799	0.0100452120019483	0.0126757840567712	1.65317111201005	0.191031286497977	0.377423790061992	0.323891346031279	7.82240069141896	0.656824284807771	0	0.655532385903187	TRUE	0.352427073017373	LAMN
711174	MHNA-(LGMA+LAMN+GCA)/3	MHNA	B.cells	Fibroblasts	COL24A1	ITGB1	-1.32	-0.488	-0.904	0.494	1	0.445	1	0.0102313337829195	down	0.907549324679641	COL24A1_ITGB1	COL24A1_ITGB1_B.cells_Fibroblasts	0.00587741905215698	0.556846568857225	0.0032728206329297	0.00540405503532724	0.403060146189478	0.00217815921255498	0.714769094866929	0.310731215249496	0.512750155058213	-0.404280427420786	-0.306273051076353	0.141627981431087	0.435088842644469	0.183167920601889	0.244957579638226	-0.171600314641305	-0.351639989019068	0.269583183614804	0.512306863097377	0.234369385555156	0.213753144089112	-0.00108483708784242	-0.121365477701874	0.488744816614242	0.0476391240978892	0.0102313337829195	0.907549324679641	0.655532385903187	0.185939760597799	0.0100452120019483	0.0126757840567712	1.65317111201005	0.191031286497977	0.377423790061992	0.323891346031279	7.82240069141896	0.656824284807771	0	0.655532385903187	TRUE	0.352427073017373	LAMN
711175	GCA-(LGMA+LAMN+MHNA)/3	GCA	B.cells	Epithelial	COL11A1	DDR1	-5.72	-0.367	-3.0435	1	1	0.73	0.927	0.00212421894670115	up	-1.095236614519	COL11A1_DDR1	COL11A1_DDR1_B.cells_Epithelial	0	0.0646611621354483	0	0	0.0743428111587983	0	0.0711544356316257	0.635265500900704	0.353209968266165	0	0	0.0160276932927805	0.0101448695373779	0.464883143909076	0.464883143909076	-0.0501605103357927	-0.136677139879544	0.310366510959396	0.254761049227452	0.316924182536831	0.334575997125404	0.00212421894670115	-1.095236614519	0.310636852008445	0.0790561600107167	0.00690121077044235	-0.0413906086268404	0.482884886737347	0.134135582280763	0.001	0.001	0	0.001	0.342675988137419	0.31764961817166	5.44539538154564	0.891510828185535	0	0.482884886737347	TRUE	0.352422252284765	LGMA
711176	GCA-(LGMA+LAMN+MHNA)/3	GCA	B.cells	Epithelial	COL11A1	DDR1	-5.72	-0.367	-3.0435	1	1	0.73	0.927	0.00690121077044235	down	-0.0413906086268404	COL11A1_DDR1	COL11A1_DDR1_B.cells_Epithelial	0	0.0646611621354483	0	0	0.0743428111587983	0	0.0711544356316257	0.635265500900704	0.353209968266165	0	0	0.0160276932927805	0.0101448695373779	0.464883143909076	0.464883143909076	-0.0501605103357927	-0.136677139879544	0.310366510959396	0.254761049227452	0.316924182536831	0.334575997125404	0.00212421894670115	-1.095236614519	0.310636852008445	0.0790561600107167	0.00690121077044235	-0.0413906086268404	0.482884886737347	0.134135582280763	0.001	0.001	0	0.001	0.342675988137419	0.31764961817166	5.44539538154564	0.891510828185535	0	0.482884886737347	TRUE	0.352422252284765	LGMA
711177	LAMN-(LGMA+MHNA+GCA)/3	LAMN	CD4..T.cells	Endothelial	ITGB2	CD82	0.112	-2.12	-1.004	0.675	1	0.254	0.947	0.00739163056864277	up	-0.633666168314067	ITGB2_CD82	ITGB2_CD82_CD4..T.cells_Endothelial	0.499638966261266	0.00312228459711687	0.00156001504847695	0.553339995155039	0.0045045045045045	0.00249252250069837	0.372192634222999	0.060706862958961	0.21644974859098	0.0191179774429252	0.170696227168975	0.526492716503922	0.287417960621098	0.553945894029134	0.602869377301105	-1.26175252076573	-0.595166283380062	0.0682941070786921	0.690936040244341	0.0813869924541861	0.128817822493712	0.00739163056864277	-0.633666168314067	0.395051893781254	0.130624739154497	0.000230311543391155	0.0196922105906734	0.493998125425866	0.0303615019244724	0.389237478728147	0.599765614836045	7.65570964890673	0.780080454241653	0.001	0.001	0.903438902987075	0.001	0	0.493998125425866	TRUE	0.352421016610224	MHNA
711178	LAMN-(LGMA+MHNA+GCA)/3	LAMN	CD4..T.cells	Endothelial	ITGB2	CD82	0.112	-2.12	-1.004	0.675	1	0.254	0.947	0.000230311543391155	down	0.0196922105906734	ITGB2_CD82	ITGB2_CD82_CD4..T.cells_Endothelial	0.499638966261266	0.00312228459711687	0.00156001504847695	0.553339995155039	0.0045045045045045	0.00249252250069837	0.372192634222999	0.060706862958961	0.21644974859098	0.0191179774429252	0.170696227168975	0.526492716503922	0.287417960621098	0.553945894029134	0.602869377301105	-1.26175252076573	-0.595166283380062	0.0682941070786921	0.690936040244341	0.0813869924541861	0.128817822493712	0.00739163056864277	-0.633666168314067	0.395051893781254	0.130624739154497	0.000230311543391155	0.0196922105906734	0.493998125425866	0.0303615019244724	0.389237478728147	0.599765614836045	7.65570964890673	0.780080454241653	0.001	0.001	0.903438902987075	0.001	0	0.493998125425866	TRUE	0.352421016610224	MHNA
711179	MHNA-(LGMA+LAMN+GCA)/3	MHNA	B.cells	Fibroblasts	PLTP	ABCA1	-0.793	0.136	-0.3285	0.428	1	0.842	1	-0.00104441501185975	up	-0.0960901218133937	PLTP_ABCA1	PLTP_ABCA1_B.cells_Fibroblasts	0.00659583341018146	0.19090606539466	0.00125918460433639	0.00752210378625859	0.188988401985523	0.00142159037413426	0.714769094866929	0.310731215249496	0.512750155058213	-0.292265091172555	-0.368556230986828	0.215923643348807	0.490415399391708	0.207859772690892	0.220365775572275	0.0101575555560477	0.0746879085003505	0.541816385195832	0.152780273086597	0.537684153790873	0.537796442687747	-0.00104441501185975	-0.0960901218133937	0.493367340089676	0.0480348609747615	0.0069972242575454	-0.434112054606393	0.411434236240521	0.13562919071147	0.00506420203585168	0.00842642388946304	1.69409113699106	0.124277649354742	0.180637481774664	0.235540499364218	6.40940838172167	0.562696361079455	0	0.493367340089676	TRUE	0.352416813441128	LGMA
711180	MHNA-(LGMA+LAMN+GCA)/3	MHNA	B.cells	Fibroblasts	PLTP	ABCA1	-0.793	0.136	-0.3285	0.428	1	0.842	1	0.0069972242575454	down	-0.434112054606393	PLTP_ABCA1	PLTP_ABCA1_B.cells_Fibroblasts	0.00659583341018146	0.19090606539466	0.00125918460433639	0.00752210378625859	0.188988401985523	0.00142159037413426	0.714769094866929	0.310731215249496	0.512750155058213	-0.292265091172555	-0.368556230986828	0.215923643348807	0.490415399391708	0.207859772690892	0.220365775572275	0.0101575555560477	0.0746879085003505	0.541816385195832	0.152780273086597	0.537684153790873	0.537796442687747	-0.00104441501185975	-0.0960901218133937	0.493367340089676	0.0480348609747615	0.0069972242575454	-0.434112054606393	0.411434236240521	0.13562919071147	0.00506420203585168	0.00842642388946304	1.69409113699106	0.124277649354742	0.180637481774664	0.235540499364218	6.40940838172167	0.562696361079455	0	0.493367340089676	TRUE	0.352416813441128	LGMA
711181	GCA-(LGMA+LAMN+MHNA)/3	GCA	CD4..T.cells	Macrophages	ICAM1	EGFR	-1.13	0.123	-0.5035	0.00542	1	0.882	1	0.00413754996391802	up	0.213345588978041	ICAM1_EGFR	ICAM1_EGFR_CD4..T.cells_Macrophages	0.0392498604126101	0.0620439708198261	0.00243521719412223	0.0521951296052219	0.0508474576271186	0.00265398964094348	0.3059809126524	0.0811229763135111	0.193551944482955	-2.56058080621162	-2.26600071346161	0.163918680966864	0.957459580598687	0.0608692172242676	0.0109252441171762	0.00670736402878617	0.0545314148681803	0.53546083363277	0.118195292849443	0.525152712899749	0.520908192597916	0.00413754996391802	0.213345588978041	0.549958979929763	0.0987669074054123	0.01698821937198	0.989671496732464	0.670473466084715	0.291051465063972	0.0595842615401978	0.0937625734477779	3.79330200391198	0.316101980821914	0.080794645910701	0.0759698316717883	3.02479991950782	0.336101763920628	0	0.670473466084715	TRUE	0.352415215724477	MHNA
711182	GCA-(LGMA+LAMN+MHNA)/3	GCA	CD4..T.cells	Macrophages	ICAM1	EGFR	-1.13	0.123	-0.5035	0.00542	1	0.882	1	0.01698821937198	down	0.989671496732464	ICAM1_EGFR	ICAM1_EGFR_CD4..T.cells_Macrophages	0.0392498604126101	0.0620439708198261	0.00243521719412223	0.0521951296052219	0.0508474576271186	0.00265398964094348	0.3059809126524	0.0811229763135111	0.193551944482955	-2.56058080621162	-2.26600071346161	0.163918680966864	0.957459580598687	0.0608692172242676	0.0109252441171762	0.00670736402878617	0.0545314148681803	0.53546083363277	0.118195292849443	0.525152712899749	0.520908192597916	0.00413754996391802	0.213345588978041	0.549958979929763	0.0987669074054123	0.01698821937198	0.989671496732464	0.670473466084715	0.291051465063972	0.0595842615401978	0.0937625734477779	3.79330200391198	0.316101980821914	0.080794645910701	0.0759698316717883	3.02479991950782	0.336101763920628	0	0.670473466084715	TRUE	0.352415215724477	MHNA
711183	LAMN-(LGMA+MHNA+GCA)/3	LAMN	Macrophages	iCAFs	TIMP3	DDR1	-0.556	-0.347	-0.4515	0.472	1	0.748	1	0.00864087419546648	up	-0.39240007650025	TIMP3_DDR1	TIMP3_DDR1_Macrophages_iCAFs	0.0674114521404828	0.0112986225243684	0.000761656551554842	0.0521317829457364	0.0152813682514705	0.00079664497279953	0.202118009648158	0.900388818556685	0.551253414102421	-0.181288248759447	-0.326058001365912	0.267128221546342	0.453837842164239	0.241035697134625	0.237293901072515	-0.0437561455410319	-0.126098402135539	0.317844951491197	0.238142292490119	0.325907294286741	0.342930291052821	0.00864087419546648	-0.39240007650025	0.439176224934343	0.142854981152553	0.00296106198153464	-0.770432185454211	0.350245084565048	0.0728416992345649	0.0748357632670828	0.0873764108392398	5.40729619316917	0.56843165730768	0.0607030410235838	0.0660881954360426	2.12225362871862	0.348062004521248	0	0.439176224934343	TRUE	0.352412467153583	GCA
711184	LAMN-(LGMA+MHNA+GCA)/3	LAMN	Macrophages	iCAFs	TIMP3	DDR1	-0.556	-0.347	-0.4515	0.472	1	0.748	1	0.00296106198153464	down	-0.770432185454211	TIMP3_DDR1	TIMP3_DDR1_Macrophages_iCAFs	0.0674114521404828	0.0112986225243684	0.000761656551554842	0.0521317829457364	0.0152813682514705	0.00079664497279953	0.202118009648158	0.900388818556685	0.551253414102421	-0.181288248759447	-0.326058001365912	0.267128221546342	0.453837842164239	0.241035697134625	0.237293901072515	-0.0437561455410319	-0.126098402135539	0.317844951491197	0.238142292490119	0.325907294286741	0.342930291052821	0.00864087419546648	-0.39240007650025	0.439176224934343	0.142854981152553	0.00296106198153464	-0.770432185454211	0.350245084565048	0.0728416992345649	0.0748357632670828	0.0873764108392398	5.40729619316917	0.56843165730768	0.0607030410235838	0.0660881954360426	2.12225362871862	0.348062004521248	0	0.439176224934343	TRUE	0.352412467153583	GCA
711185	LAMN-(LGMA+MHNA+GCA)/3	LAMN	B.cells	Fibroblasts	C1QB	LRP1	-6.61	-0.47	-3.54	1	1	0.399	1	0.0162220551140705	up	0.263772345409408	C1QB_LRP1	C1QB_LRP1_B.cells_Fibroblasts	0	0.453856457879851	0	0	0.482255362540515	0	0.176990542322262	0.20634857114243	0.191669556732346	0	0	0.00802385144869537	0.0101448695373779	0.464883143909076	0.464883143909076	-0.187542739027228	-0.399027104313252	0.27445652173913	0.553292310456342	0.227407473948976	0.194349622709307	0.0162220551140705	0.263772345409408	0.559181357111016	0.217075633773629	0.00235344343187424	0.417449797170433	0.566365037373555	0.0633894418922959	0.001	0.001	0	0.001	0.516544780992882	0.646142434430399	7.89577429037277	0.900041808904144	0	0.566365037373555	TRUE	0.352411530214692	LGMA
711186	LAMN-(LGMA+MHNA+GCA)/3	LAMN	B.cells	Fibroblasts	C1QB	LRP1	-6.61	-0.47	-3.54	1	1	0.399	1	0.00235344343187424	down	0.417449797170433	C1QB_LRP1	C1QB_LRP1_B.cells_Fibroblasts	0	0.453856457879851	0	0	0.482255362540515	0	0.176990542322262	0.20634857114243	0.191669556732346	0	0	0.00802385144869537	0.0101448695373779	0.464883143909076	0.464883143909076	-0.187542739027228	-0.399027104313252	0.27445652173913	0.553292310456342	0.227407473948976	0.194349622709307	0.0162220551140705	0.263772345409408	0.559181357111016	0.217075633773629	0.00235344343187424	0.417449797170433	0.566365037373555	0.0633894418922959	0.001	0.001	0	0.001	0.516544780992882	0.646142434430399	7.89577429037277	0.900041808904144	0	0.566365037373555	TRUE	0.352411530214692	LGMA
711187	MHNA-(LGMA+LAMN+GCA)/3	MHNA	CD4..T.cells	Fibroblasts	CCL28	GRM7	-0.334	-1.88	-1.107	0.413	1	0.127	1	0.000172594540478126	up	0.664888843448261	CCL28_GRM7	CCL28_GRM7_CD4..T.cells_Fibroblasts	0.031980887146622	0.00539677510758288	0.000172593655671307	0.0426200038172445	0.00606034758503039	0.000258292037207824	0.415346021722053	0.310731215249496	0.363038618485774	-0.128272682746762	-0.384049948343599	0.332279494157195	0.503121498319193	0.264046742436369	0.214402913398431	-1.6848490046028	-0.896196279044043	0.0791187567373338	0.819866151634926	0.0645436579231046	0.0705398850161696	0.000172594540478126	0.664888843448261	0.632540182867981	0.0599495275933802	0.00308515594793938	-2.05702275783004	0.116166364748655	0.0747721342183817	0.796030975991944	0.799005956660912	3.61600066148436	0.799608259998298	0.0262940191090827	0.0296664045504767	1.05801396296653	0.157943048388507	0	0.632540182867981	TRUE	0.352411275619882	LAMN
711188	MHNA-(LGMA+LAMN+GCA)/3	MHNA	CD4..T.cells	Fibroblasts	CCL28	GRM7	-0.334	-1.88	-1.107	0.413	1	0.127	1	0.00308515594793938	down	-2.05702275783004	CCL28_GRM7	CCL28_GRM7_CD4..T.cells_Fibroblasts	0.031980887146622	0.00539677510758288	0.000172593655671307	0.0426200038172445	0.00606034758503039	0.000258292037207824	0.415346021722053	0.310731215249496	0.363038618485774	-0.128272682746762	-0.384049948343599	0.332279494157195	0.503121498319193	0.264046742436369	0.214402913398431	-1.6848490046028	-0.896196279044043	0.0791187567373338	0.819866151634926	0.0645436579231046	0.0705398850161696	0.000172594540478126	0.664888843448261	0.632540182867981	0.0599495275933802	0.00308515594793938	-2.05702275783004	0.116166364748655	0.0747721342183817	0.796030975991944	0.799005956660912	3.61600066148436	0.799608259998298	0.0262940191090827	0.0296664045504767	1.05801396296653	0.157943048388507	0	0.632540182867981	TRUE	0.352411275619882	LAMN
711189	MHNA-(LGMA+LAMN+GCA)/3	MHNA	Macrophages	B.cells	TIMP3	CD44	-2.28	0.00802	-1.13599	0.0454	0.541	0.979	1	0.00889358171506918	up	0.455426452356509	TIMP3_CD44	TIMP3_CD44_Macrophages_B.cells	0.00620684908852039	0.574595173395486	0.00356642552825799	0.00564971751412429	0.536809443066952	0.00303282171224267	0.0345408446629282	0.714769094866929	0.374654969764929	-3.0619126554858	-1.3429441471429	0.0787377941411878	0.875500240115255	0.0507843765007203	0.0428205538658556	7.39228117388347e-05	0.00921730819686218	0.476688825008983	0.0333498023715415	0.478440531800216	0.481337585339562	0.00889358171506918	0.455426452356509	0.594232321870329	0.145329017483904	0.0141023928677668	-0.0941519721031347	0.473285630623187	0.246158867926822	0.00779836178249724	0.0103609367175031	1.10634968397026	0.117098288739966	0.35519655584318	0.560167543232572	8.16169309143998	0.687129135562697	0	0.594232321870329	TRUE	0.352409477336507	LGMA
711190	MHNA-(LGMA+LAMN+GCA)/3	MHNA	Macrophages	B.cells	TIMP3	CD44	-2.28	0.00802	-1.13599	0.0454	0.541	0.979	1	0.0141023928677668	down	-0.0941519721031347	TIMP3_CD44	TIMP3_CD44_Macrophages_B.cells	0.00620684908852039	0.574595173395486	0.00356642552825799	0.00564971751412429	0.536809443066952	0.00303282171224267	0.0345408446629282	0.714769094866929	0.374654969764929	-3.0619126554858	-1.3429441471429	0.0787377941411878	0.875500240115255	0.0507843765007203	0.0428205538658556	7.39228117388347e-05	0.00921730819686218	0.476688825008983	0.0333498023715415	0.478440531800216	0.481337585339562	0.00889358171506918	0.455426452356509	0.594232321870329	0.145329017483904	0.0141023928677668	-0.0941519721031347	0.473285630623187	0.246158867926822	0.00779836178249724	0.0103609367175031	1.10634968397026	0.117098288739966	0.35519655584318	0.560167543232572	8.16169309143998	0.687129135562697	0	0.594232321870329	TRUE	0.352409477336507	LGMA
711191	LGMA-(LAMN+MHNA+GCA)/3	LGMA	Tregs	Fibroblasts	SEMA4A	NRP1	-0.729	-1.16	-0.9445	0.298	1	0.0454	1	0.018025770120201	up	0.671910131619598	SEMA4A_NRP1	SEMA4A_NRP1_Tregs_Fibroblasts	0.0482692337462328	0.0907622709930309	0.00438102527390153	0.0487690074893335	0.0913140412765126	0.00445329516289556	0.204322685818432	0.231631743788032	0.217977214803232	-0.38329634348841	-0.525783735923745	0.228749799903954	0.603029454137986	0.187409956779254	0.167820553865856	-1.55781521068576	-1.3429441471429	0.138901365432986	0.915940531800216	0.0687208048868128	0.0286112109234639	0.018025770120201	0.671910131619598	0.633824282270696	0.234734215772235	0.0052501979069434	-0.422779428079206	0.413496062874881	0.108452037119229	0.0509942701103182	0.0729194541386523	3.64722366674827	0.253446149370236	0.0912023368980782	0.128112404984863	4.89938603087195	0.518905977997038	0.5	0.633824282270696	TRUE	0.352403249945654	GCA
711192	LGMA-(LAMN+MHNA+GCA)/3	LGMA	Tregs	Fibroblasts	SEMA4A	NRP1	-0.729	-1.16	-0.9445	0.298	1	0.0454	1	0.0052501979069434	down	-0.422779428079206	SEMA4A_NRP1	SEMA4A_NRP1_Tregs_Fibroblasts	0.0482692337462328	0.0907622709930309	0.00438102527390153	0.0487690074893335	0.0913140412765126	0.00445329516289556	0.204322685818432	0.231631743788032	0.217977214803232	-0.38329634348841	-0.525783735923745	0.228749799903954	0.603029454137986	0.187409956779254	0.167820553865856	-1.55781521068576	-1.3429441471429	0.138901365432986	0.915940531800216	0.0687208048868128	0.0286112109234639	0.018025770120201	0.671910131619598	0.633824282270696	0.234734215772235	0.0052501979069434	-0.422779428079206	0.413496062874881	0.108452037119229	0.0509942701103182	0.0729194541386523	3.64722366674827	0.253446149370236	0.0912023368980782	0.128112404984863	4.89938603087195	0.518905977997038	0.5	0.633824282270696	TRUE	0.352403249945654	GCA
711193	MHNA-(LGMA+LAMN+GCA)/3	MHNA	Epithelial	Fibroblasts	ANGPTL1	ITGB1	-0.643	-0.488	-0.5655	0.71	1	0.445	1	-0.00120836297451547	up	-0.19860447820348	ANGPTL1_ITGB1	ANGPTL1_ITGB1_Epithelial_Fibroblasts	0.00579345833102179	0.556846568857225	0.00322606739344679	0.00749158249158249	0.403060146189478	0.00301955833424777	0.197703809143393	0.310731215249496	0.254217512196444	-0.0956408817736346	-0.148741651280925	0.24811909716664	0.256763246358252	0.28473667360333	0.330738754602209	-0.171600314641305	-0.351639989019068	0.269583183614804	0.512306863097377	0.234369385555156	0.213753144089112	-0.00120836297451547	-0.19860447820348	0.474618839729366	0.0464297911426536	0.00866082319035083	0.25602735509969	0.536996286038948	0.16150852773301	0.0204253090168895	0.0239873865373503	1.42701087954886	0.213275755235997	0.377423790061992	0.323891346031279	7.82240069141896	0.656824284807771	0	0.536996286038948	TRUE	0.3523988028762	LAMN
711194	MHNA-(LGMA+LAMN+GCA)/3	MHNA	Epithelial	Fibroblasts	ANGPTL1	ITGB1	-0.643	-0.488	-0.5655	0.71	1	0.445	1	0.00866082319035083	down	0.25602735509969	ANGPTL1_ITGB1	ANGPTL1_ITGB1_Epithelial_Fibroblasts	0.00579345833102179	0.556846568857225	0.00322606739344679	0.00749158249158249	0.403060146189478	0.00301955833424777	0.197703809143393	0.310731215249496	0.254217512196444	-0.0956408817736346	-0.148741651280925	0.24811909716664	0.256763246358252	0.28473667360333	0.330738754602209	-0.171600314641305	-0.351639989019068	0.269583183614804	0.512306863097377	0.234369385555156	0.213753144089112	-0.00120836297451547	-0.19860447820348	0.474618839729366	0.0464297911426536	0.00866082319035083	0.25602735509969	0.536996286038948	0.16150852773301	0.0204253090168895	0.0239873865373503	1.42701087954886	0.213275755235997	0.377423790061992	0.323891346031279	7.82240069141896	0.656824284807771	0	0.536996286038948	TRUE	0.3523988028762	LAMN
711195	LGMA-(LAMN+MHNA+GCA)/3	LGMA	CD4..T.cells	CD4..T.cells	CEACAM5	CD8A	-1.84	-0.0446	-0.9423	0.132	0.987	0.853	1	0.0220122428728656	up	0.859713915308442	CEACAM5_CD8A	CEACAM5_CD8A_CD4..T.cells_CD4..T.cells	0.00346733747603976	0.111990031624033	0.000388307233592886	0.00436635476435461	0.113885766236287	0.000497265657997985	0.225262262027145	0.225262262027145	0.225262262027145	-1.61814396658124	-0.87942606879415	0.101208580118457	0.764587001760845	0.0864414919161197	0.0927845365775572	-0.00307967320992847	-0.069050968832477	0.452816205533597	0.142404779015451	0.42202659001078	0.390271289974847	0.0220122428728656	0.859713915308442	0.668171074565422	0.273762252767477	0.00528291462492012	-0.251872717552314	0.444590355703633	0.108960986093686	0.00263260183000492	0.00603456964045342	1.09377074676493	0.0899055602499218	0.151539354957495	0.189872741635697	5.62271266896368	0.661564604220993	0	0.668171074565422	TRUE	0.352396644570648	GCA
711196	LGMA-(LAMN+MHNA+GCA)/3	LGMA	CD4..T.cells	CD4..T.cells	CEACAM5	CD8A	-1.84	-0.0446	-0.9423	0.132	0.987	0.853	1	0.00528291462492012	down	-0.251872717552314	CEACAM5_CD8A	CEACAM5_CD8A_CD4..T.cells_CD4..T.cells	0.00346733747603976	0.111990031624033	0.000388307233592886	0.00436635476435461	0.113885766236287	0.000497265657997985	0.225262262027145	0.225262262027145	0.225262262027145	-1.61814396658124	-0.87942606879415	0.101208580118457	0.764587001760845	0.0864414919161197	0.0927845365775572	-0.00307967320992847	-0.069050968832477	0.452816205533597	0.142404779015451	0.42202659001078	0.390271289974847	0.0220122428728656	0.859713915308442	0.668171074565422	0.273762252767477	0.00528291462492012	-0.251872717552314	0.444590355703633	0.108960986093686	0.00263260183000492	0.00603456964045342	1.09377074676493	0.0899055602499218	0.151539354957495	0.189872741635697	5.62271266896368	0.661564604220993	0	0.668171074565422	TRUE	0.352396644570648	GCA
711197	LGMA-(LAMN+MHNA+GCA)/3	LGMA	Epithelial	Endothelial	IL18	IL1RL2	-0.226	-1.24	-0.733	0.809	1	0.407	1	0.0101844185538144	up	-2.11206827209607	IL18_IL1RL2	IL18_IL1RL2_Epithelial_Endothelial	0.162379741150002	0.00413302290400405	0.000671119189319207	0.185076169994205	0.0050742034046268	0.000939114131899886	0.261235324397914	0.623093931583111	0.442164627990512	-0.0208036341156265	-0.0920514783877277	0.373719385304946	0.175264126780855	0.368496878501681	0.370557867776533	-0.484102932560727	-0.39040559077478	0.129289435860582	0.545768954365792	0.149928135106001	0.198167445203018	0.0101844185538144	-2.11206827209607	0.124671984552065	0.157966461917381	0.00434507620394243	0.095407187491422	0.507773498294585	0.09437175061774	0.350125287666427	0.341405536863579	6.12658655574643	0.750806991883646	0.0660187868534973	0.0609390277171541	0.723941485848001	0.143712699806322	0	0.507773498294585	TRUE	0.35239277401038	LAMN
711198	LGMA-(LAMN+MHNA+GCA)/3	LGMA	Epithelial	Endothelial	IL18	IL1RL2	-0.226	-1.24	-0.733	0.809	1	0.407	1	0.00434507620394243	down	0.095407187491422	IL18_IL1RL2	IL18_IL1RL2_Epithelial_Endothelial	0.162379741150002	0.00413302290400405	0.000671119189319207	0.185076169994205	0.0050742034046268	0.000939114131899886	0.261235324397914	0.623093931583111	0.442164627990512	-0.0208036341156265	-0.0920514783877277	0.373719385304946	0.175264126780855	0.368496878501681	0.370557867776533	-0.484102932560727	-0.39040559077478	0.129289435860582	0.545768954365792	0.149928135106001	0.198167445203018	0.0101844185538144	-2.11206827209607	0.124671984552065	0.157966461917381	0.00434507620394243	0.095407187491422	0.507773498294585	0.09437175061774	0.350125287666427	0.341405536863579	6.12658655574643	0.750806991883646	0.0660187868534973	0.0609390277171541	0.723941485848001	0.143712699806322	0	0.507773498294585	TRUE	0.35239277401038	LAMN
711199	MHNA-(LGMA+LAMN+GCA)/3	MHNA	Endothelial	CD4..T.cells	FURIN	LRP1	0.32	-0.856	-0.268	0.673	1	0.565	1	0.00915717712521982	up	-1.43052342951367	FURIN_LRP1	FURIN_LRP1_Endothelial_CD4..T.cells	0.0693531882661624	0.00970422653735204	0.000673019050022465	0.0881883325322239	0.0100280456835586	0.000884356627389996	0.243146692749466	0.415346021722053	0.329246357235759	0.0550351794483274	0.171984935776023	0.611193372818953	0.288958700176084	0.602569233231951	0.603729790299344	-0.212246528666561	-0.247951552180562	0.182806324110672	0.402443406395976	0.217570966582824	0.264822134387352	0.00915717712521982	-1.43052342951367	0.249317392050906	0.147909647543963	0.00231536957714427	-1.17057497779153	0.27744421489824	0.0627971560361104	0.5838699764768	0.556811151280386	4.77386805336617	0.737563916624121	0.00894896426433222	0.010527206930578	1.6078478279369	0.091870000162904	0	0.27744421489824	TRUE	0.352391625907895	LGMA
711200	MHNA-(LGMA+LAMN+GCA)/3	MHNA	Endothelial	CD4..T.cells	FURIN	LRP1	0.32	-0.856	-0.268	0.673	1	0.565	1	0.00231536957714427	down	-1.17057497779153	FURIN_LRP1	FURIN_LRP1_Endothelial_CD4..T.cells	0.0693531882661624	0.00970422653735204	0.000673019050022465	0.0881883325322239	0.0100280456835586	0.000884356627389996	0.243146692749466	0.415346021722053	0.329246357235759	0.0550351794483274	0.171984935776023	0.611193372818953	0.288958700176084	0.602569233231951	0.603729790299344	-0.212246528666561	-0.247951552180562	0.182806324110672	0.402443406395976	0.217570966582824	0.264822134387352	0.00915717712521982	-1.43052342951367	0.249317392050906	0.147909647543963	0.00231536957714427	-1.17057497779153	0.27744421489824	0.0627971560361104	0.5838699764768	0.556811151280386	4.77386805336617	0.737563916624121	0.00894896426433222	0.010527206930578	1.6078478279369	0.091870000162904	0	0.27744421489824	TRUE	0.352391625907895	LGMA
711201	LAMN-(LGMA+MHNA+GCA)/3	LAMN	C1Qhi.monocytes	C1Qhi.monocytes	MIF	CXCR4	-0.945	-0.693	-0.819	0.0392	0.354	0.135	0.545	0.0299698423538245	up	-2.48459536513138	MIF_CXCR4	MIF_CXCR4_C1Qhi.monocytes_C1Qhi.monocytes	0.785943884995119	0.276186144547948	0.217066811427838	0.725315366347851	0.283655417329354	0.205739632936793	0.637645667210595	0.637645667210595	0.637645667210595	-1.32934466666567	-1.40671393297954	0.189410917240275	0.886145349767889	0.0996878501680807	0.038438450456219	-0.602678698432961	-0.869666231504994	0.215706970894718	0.810052102048149	0.132500898311175	0.0747619475386274	0.0299698423538245	-2.48459536513138	0.0565417773894585	0.351668087374925	0.00700488927083064	-2.2238423680163	0.0858156676185179	0.135748429464376	0.402686466543534	0.694120607268612	8.67698982226483	0.493692437330796	0.119048770848234	0.283973291620872	6.79012827040161	0.599468165624741	1	0.0858156676185179	TRUE	0.352388257025268	GCA
711202	LAMN-(LGMA+MHNA+GCA)/3	LAMN	C1Qhi.monocytes	C1Qhi.monocytes	MIF	CXCR4	-0.945	-0.693	-0.819	0.0392	0.354	0.135	0.545	0.00700488927083064	down	-2.2238423680163	MIF_CXCR4	MIF_CXCR4_C1Qhi.monocytes_C1Qhi.monocytes	0.785943884995119	0.276186144547948	0.217066811427838	0.725315366347851	0.283655417329354	0.205739632936793	0.637645667210595	0.637645667210595	0.637645667210595	-1.32934466666567	-1.40671393297954	0.189410917240275	0.886145349767889	0.0996878501680807	0.038438450456219	-0.602678698432961	-0.869666231504994	0.215706970894718	0.810052102048149	0.132500898311175	0.0747619475386274	0.0299698423538245	-2.48459536513138	0.0565417773894585	0.351668087374925	0.00700488927083064	-2.2238423680163	0.0858156676185179	0.135748429464376	0.402686466543534	0.694120607268612	8.67698982226483	0.493692437330796	0.119048770848234	0.283973291620872	6.79012827040161	0.599468165624741	1	0.0858156676185179	TRUE	0.352388257025268	GCA
711203	MHNA-(LGMA+LAMN+GCA)/3	MHNA	CD8..T.cells	C1Qhi.monocytes	ENG	ACVR2A	0.487	-1.73	-0.6215	0.239	0.953	0.13	0.379	-0.00152030720709583	up	-1.12254175039137	ENG_ACVR2A	ENG_ACVR2A_CD8..T.cells_C1Qhi.monocytes	0.0394148752591519	0.0110873163857524	0.000437005192303179	0.0510815799187892	0.013287456640931	0.000678744278321161	0.223068359731449	0.176248705813806	0.199658532772628	0.302720222238257	0.621602099051862	0.668520890027213	0.656315031214983	0.730630702737314	0.799323675364175	-1.53287800050917	-0.886056647693163	0.0878548329141215	0.816048329141215	0.0699784405318002	0.0722466762486525	-0.00152030720709583	-1.12254175039137	0.305643109007284	0.0433758204259439	0.0689963780449509	0.734998800173092	0.624139022118813	1.001	0.040294027160289	0.0734718262714023	3.82552692436485	0.384041258249508	0.0152595776595346	0.0239224758931165	1.89037274392081	0.115974886587417	0	0.624139022118813	TRUE	0.352386946224149	LAMN
711204	MHNA-(LGMA+LAMN+GCA)/3	MHNA	CD8..T.cells	C1Qhi.monocytes	ENG	ACVR2A	0.487	-1.73	-0.6215	0.239	0.953	0.13	0.379	0.0689963780449509	down	0.734998800173092	ENG_ACVR2A	ENG_ACVR2A_CD8..T.cells_C1Qhi.monocytes	0.0394148752591519	0.0110873163857524	0.000437005192303179	0.0510815799187892	0.013287456640931	0.000678744278321161	0.223068359731449	0.176248705813806	0.199658532772628	0.302720222238257	0.621602099051862	0.668520890027213	0.656315031214983	0.730630702737314	0.799323675364175	-1.53287800050917	-0.886056647693163	0.0878548329141215	0.816048329141215	0.0699784405318002	0.0722466762486525	-0.00152030720709583	-1.12254175039137	0.305643109007284	0.0433758204259439	0.0689963780449509	0.734998800173092	0.624139022118813	1.001	0.040294027160289	0.0734718262714023	3.82552692436485	0.384041258249508	0.0152595776595346	0.0239224758931165	1.89037274392081	0.115974886587417	0	0.624139022118813	TRUE	0.352386946224149	LAMN
711205	GCA-(LGMA+LAMN+MHNA)/3	GCA	C1Qhi.monocytes	SPP1..macrophages	ITGB2	THY1	-0.0975	-6.9	-3.49875	0.807	0.969	0.0757	0.557	-0.000355128683755122	up	-0.843947163254722	ITGB2_THY1	ITGB2_THY1_C1Qhi.monocytes_SPP1..macrophages	1.17000354585563	0	0	0.823671497584541	0	0	0.0295087282581602	0.0480350794940855	0.0387719038761229	-0.00907983036459813	-0.0931264652779296	0.429466143748999	0.177004962381943	0.398191131743237	0.369657435569073	-7.7342384314495	-1.12090412049993	0.00339112468559109	0.880165289256198	0.00826446280991736	0.04350071864894	-0.000355128683755122	-0.843947163254722	0.356594321122752	0.0547830551761644	0.00831907441178927	0.412554240184673	0.565474353315534	0.156192203201484	0.910134910243279	0.892289577822671	9.31207531612913	0.948639892306835	0.001	0.001	0	0.001	0	0.565474353315534	TRUE	0.352385810354304	LGMA
711206	GCA-(LGMA+LAMN+MHNA)/3	GCA	C1Qhi.monocytes	SPP1..macrophages	ITGB2	THY1	-0.0975	-6.9	-3.49875	0.807	0.969	0.0757	0.557	0.00831907441178927	down	0.412554240184673	ITGB2_THY1	ITGB2_THY1_C1Qhi.monocytes_SPP1..macrophages	1.17000354585563	0	0	0.823671497584541	0	0	0.0295087282581602	0.0480350794940855	0.0387719038761229	-0.00907983036459813	-0.0931264652779296	0.429466143748999	0.177004962381943	0.398191131743237	0.369657435569073	-7.7342384314495	-1.12090412049993	0.00339112468559109	0.880165289256198	0.00826446280991736	0.04350071864894	-0.000355128683755122	-0.843947163254722	0.356594321122752	0.0547830551761644	0.00831907441178927	0.412554240184673	0.565474353315534	0.156192203201484	0.910134910243279	0.892289577822671	9.31207531612913	0.948639892306835	0.001	0.001	0	0.001	0	0.565474353315534	TRUE	0.352385810354304	LGMA
711207	MHNA-(LGMA+LAMN+GCA)/3	MHNA	Fibroblasts	C1Qhi.monocytes	MDK	ALK	0.00521	-4.09	-2.042395	0.992	1	0.1	0.332	0.00226765463675652	up	-0.0285350834043314	MDK_ALK	MDK_ALK_Fibroblasts_C1Qhi.monocytes	0.35929341436196	0	0	0.309176884529268	0	0	0.310731215249496	0.176248705813806	0.243489960531651	1.81741880767292e-05	0.00348832784582135	0.476628781815271	0.0258924283656155	0.477189050744357	0.477569233231951	-4.09	-1	0.0295095220984549	0.851262127200862	0.0254222062522458	0.0563241106719368	0.00226765463675652	-0.0285350834043314	0.505722250236442	0.0804604122821457	0.0560841411629621	-0.525112897282999	0.394877795354578	0.899236837298122	0.675557845436753	0.658608676246294	7.40486544124789	0.911365505470819	0.001	0.001	0	0.001	0	0.505722250236442	TRUE	0.352382469021103	LGMA
711208	MHNA-(LGMA+LAMN+GCA)/3	MHNA	Fibroblasts	C1Qhi.monocytes	MDK	ALK	0.00521	-4.09	-2.042395	0.992	1	0.1	0.332	0.0560841411629621	down	-0.525112897282999	MDK_ALK	MDK_ALK_Fibroblasts_C1Qhi.monocytes	0.35929341436196	0	0	0.309176884529268	0	0	0.310731215249496	0.176248705813806	0.243489960531651	1.81741880767292e-05	0.00348832784582135	0.476628781815271	0.0258924283656155	0.477189050744357	0.477569233231951	-4.09	-1	0.0295095220984549	0.851262127200862	0.0254222062522458	0.0563241106719368	0.00226765463675652	-0.0285350834043314	0.505722250236442	0.0804604122821457	0.0560841411629621	-0.525112897282999	0.394877795354578	0.899236837298122	0.675557845436753	0.658608676246294	7.40486544124789	0.911365505470819	0.001	0.001	0	0.001	0	0.505722250236442	TRUE	0.352382469021103	LGMA
711209	LAMN-(LGMA+MHNA+GCA)/3	LAMN	B.cells	Epithelial	VCAM1	MSN	-2.17	1.21	-0.48	0.121	1	0.25	1	-0.000461751311557478	up	-0.388945709657588	VCAM1_MSN	VCAM1_MSN_B.cells_Epithelial	0.00281767146569083	0.145504660684217	0.000409984330534945	0.0040650406504065	0.181081081081081	0.000736101955614151	0.176990542322262	0.224577196182587	0.200783869252424	-1.9903557464133	-0.91721462968355	0.0830998879462142	0.776912918200736	0.0743556907315511	0.0871618376820874	0.728492589506834	0.602059991327962	0.850341358246497	0.694327164929932	0.838887890765361	0.82152802730866	-0.000461751311557478	-0.388945709657588	0.439807982283019	0.0537392071128311	0.00520491994427364	-0.180817896860047	0.457517872678762	0.107747682462303	0.00947889849663565	0.0131005963704821	0.690086191680649	0.0931150158043792	0.161214490585948	0.229740045479537	5.65978608385682	0.466385550228001	0	0.457517872678762	TRUE	0.352378908055067	LGMA
711210	LAMN-(LGMA+MHNA+GCA)/3	LAMN	B.cells	Epithelial	VCAM1	MSN	-2.17	1.21	-0.48	0.121	1	0.25	1	0.00520491994427364	down	-0.180817896860047	VCAM1_MSN	VCAM1_MSN_B.cells_Epithelial	0.00281767146569083	0.145504660684217	0.000409984330534945	0.0040650406504065	0.181081081081081	0.000736101955614151	0.176990542322262	0.224577196182587	0.200783869252424	-1.9903557464133	-0.91721462968355	0.0830998879462142	0.776912918200736	0.0743556907315511	0.0871618376820874	0.728492589506834	0.602059991327962	0.850341358246497	0.694327164929932	0.838887890765361	0.82152802730866	-0.000461751311557478	-0.388945709657588	0.439807982283019	0.0537392071128311	0.00520491994427364	-0.180817896860047	0.457517872678762	0.107747682462303	0.00947889849663565	0.0131005963704821	0.690086191680649	0.0931150158043792	0.161214490585948	0.229740045479537	5.65978608385682	0.466385550228001	0	0.457517872678762	TRUE	0.352378908055067	LGMA
711211	GCA-(LGMA+LAMN+MHNA)/3	GCA	Epithelial	iCAFs	TNF	TNFRSF1A	-7.25	-0.371	-3.8105	0.00555	0.173	0.494	0.901	-0.000582452959895681	up	0.211190428570381	TNF_TNFRSF1A	TNF_TNFRSF1A_Epithelial_iCAFs	0	0.178971335509658	0	0	0.254497354497354	0	0.635265500900704	0.154589017934036	0.39492725941737	-16.3538758723606	-2.25570701687732	0.00396190171282215	0.957159436529534	0.00328157515607492	0.0110453017448375	-0.113627301949327	-0.306273051076353	0.308839381961912	0.465931548688466	0.264238232123608	0.234302012217032	-0.000582452959895681	0.211190428570381	0.549564830006743	0.0525575237829798	0.0622727846774504	2.11282335708427	0.874816600004207	0.995508834147462	0.001	0.001	0	0.001	0.499812181225982	0.575014110919876	5.96481951538713	0.783188377502367	0	0.874816600004207	TRUE	0.352378050240887	LAMN
711212	GCA-(LGMA+LAMN+MHNA)/3	GCA	Epithelial	iCAFs	TNF	TNFRSF1A	-7.25	-0.371	-3.8105	0.00555	0.173	0.494	0.901	0.0622727846774504	down	2.11282335708427	TNF_TNFRSF1A	TNF_TNFRSF1A_Epithelial_iCAFs	0	0.178971335509658	0	0	0.254497354497354	0	0.635265500900704	0.154589017934036	0.39492725941737	-16.3538758723606	-2.25570701687732	0.00396190171282215	0.957159436529534	0.00328157515607492	0.0110453017448375	-0.113627301949327	-0.306273051076353	0.308839381961912	0.465931548688466	0.264238232123608	0.234302012217032	-0.000582452959895681	0.211190428570381	0.549564830006743	0.0525575237829798	0.0622727846774504	2.11282335708427	0.874816600004207	0.995508834147462	0.001	0.001	0	0.001	0.499812181225982	0.575014110919876	5.96481951538713	0.783188377502367	0	0.874816600004207	TRUE	0.352378050240887	LAMN
711213	MHNA-(LGMA+LAMN+GCA)/3	MHNA	CD8..T.cells	SPP1..macrophages	HLA.DOA	CD4	-1.71	-1.57	-1.64	0.135	0.936	0.145	0.852	-0.00620521253587911	up	-0.544411093439799	HLA.DOA_CD4	HLA.DOA_CD4_CD8..T.cells_SPP1..macrophages	0.0198834444869468	0.151457753383009	0.00301150183150874	0.02734355268015	0.115522501906941	0.00315879561663518	0.223068359731449	0.718445157367712	0.470756758549581	-1.48712925587354	-0.869666231504994	0.10899231631183	0.761225388186329	0.0922442772530815	0.0940851608772211	-1.31665223649109	-0.838631997765025	0.0982527847646425	0.799339741286382	0.0788268056054617	0.0792310456342077	-0.00620521253587911	-0.544411093439799	0.41137544945059	0.001	0.0142021544848471	0.281143070370704	0.541565769605935	0.247710783150692	0.085105182768859	0.0916099485669783	1.9239134173304	0.293344615219074	0.263662694561968	0.171409610463655	6.08510021341947	0.746211541515079	0.333333333333333	0.541565769605935	TRUE	0.352376226691037	LGMA
711214	MHNA-(LGMA+LAMN+GCA)/3	MHNA	CD8..T.cells	SPP1..macrophages	HLA.DOA	CD4	-1.71	-1.57	-1.64	0.135	0.936	0.145	0.852	0.0142021544848471	down	0.281143070370704	HLA.DOA_CD4	HLA.DOA_CD4_CD8..T.cells_SPP1..macrophages	0.0198834444869468	0.151457753383009	0.00301150183150874	0.02734355268015	0.115522501906941	0.00315879561663518	0.223068359731449	0.718445157367712	0.470756758549581	-1.48712925587354	-0.869666231504994	0.10899231631183	0.761225388186329	0.0922442772530815	0.0940851608772211	-1.31665223649109	-0.838631997765025	0.0982527847646425	0.799339741286382	0.0788268056054617	0.0792310456342077	-0.00620521253587911	-0.544411093439799	0.41137544945059	0.001	0.0142021544848471	0.281143070370704	0.541565769605935	0.247710783150692	0.085105182768859	0.0916099485669783	1.9239134173304	0.293344615219074	0.263662694561968	0.171409610463655	6.08510021341947	0.746211541515079	0.333333333333333	0.541565769605935	TRUE	0.352376226691037	LGMA
711215	MHNA-(LGMA+LAMN+GCA)/3	MHNA	Macrophages	B.cells	IL1RN	IL1R1	2.04	-1.96	0.04	0.000842	0.0636	0.195	1	0.00530965214002717	up	-0.948811221533372	IL1RN_IL1R1	IL1RN_IL1R1_Macrophages_B.cells	0.116019436257245	0.00568236191626385	0.000659264426134572	0.0606060606060606	0.00626527194355215	0.000379713451124373	0.0345408446629282	0.714769094866929	0.374654969764929	6.27236333334072	3.07468790850035	0.906775252121018	0.980390587481991	0.967304306066912	0.984792700496238	-1.39153216172946	-0.709965388637482	0.0759522098454905	0.747709306503773	0.0755479698167445	0.104069349622709	0.00530965214002717	-0.948811221533372	0.337416091812706	0.110241925530349	0.0112673031428296	-1.13662914146823	0.283620226195278	0.202055544084082	0.515674397397779	0.328419676995948	2.94881879083447	0.443955423311453	0.00714786963611172	0.00986993556053451	1.12462061500663	0.120894714909179	0	0.337416091812706	TRUE	0.352374724741103	LGMA
711216	MHNA-(LGMA+LAMN+GCA)/3	MHNA	Macrophages	B.cells	IL1RN	IL1R1	2.04	-1.96	0.04	0.000842	0.0636	0.195	1	0.0112673031428296	down	-1.13662914146823	IL1RN_IL1R1	IL1RN_IL1R1_Macrophages_B.cells	0.116019436257245	0.00568236191626385	0.000659264426134572	0.0606060606060606	0.00626527194355215	0.000379713451124373	0.0345408446629282	0.714769094866929	0.374654969764929	6.27236333334072	3.07468790850035	0.906775252121018	0.980390587481991	0.967304306066912	0.984792700496238	-1.39153216172946	-0.709965388637482	0.0759522098454905	0.747709306503773	0.0755479698167445	0.104069349622709	0.00530965214002717	-0.948811221533372	0.337416091812706	0.110241925530349	0.0112673031428296	-1.13662914146823	0.283620226195278	0.202055544084082	0.515674397397779	0.328419676995948	2.94881879083447	0.443955423311453	0.00714786963611172	0.00986993556053451	1.12462061500663	0.120894714909179	0	0.337416091812706	TRUE	0.352374724741103	LGMA
711217	GCA-(LGMA+LAMN+MHNA)/3	GCA	Tregs	Epithelial	LUM	ITGB1	-1.09	-0.467	-0.7785	0.152	1	0.673	0.907	0.00492255254813907	up	-0.0132372457115872	LUM_ITGB1	LUM_ITGB1_Tregs_Epithelial	0.0405987403032828	0.362657720548016	0.0147234466155094	0.0401370906321401	0.342180793991416	0.0137341415410112	0.298931809158155	0.635265500900704	0.467098655029429	-0.891790489140198	-0.818156412055227	0.169481351048503	0.743176724827917	0.12502000960461	0.102008964302865	-0.0803169650074028	-0.171984935776023	0.275556952928494	0.308682177506288	0.288223140495868	0.309198706431908	0.00492255254813907	-0.0132372457115872	0.5085200195011	0.106452175008925	0.00749411634357672	0.151390508501305	0.517958948424897	0.143358961093118	0.0305359512486808	0.0528848060978404	4.25187393955955	0.316548925481491	0.178089251323225	0.231385717260133	7.92540240556447	0.675409876626312	0	0.517958948424897	TRUE	0.35237104325247	LAMN
711218	GCA-(LGMA+LAMN+MHNA)/3	GCA	Tregs	Epithelial	LUM	ITGB1	-1.09	-0.467	-0.7785	0.152	1	0.673	0.907	0.00749411634357672	down	0.151390508501305	LUM_ITGB1	LUM_ITGB1_Tregs_Epithelial	0.0405987403032828	0.362657720548016	0.0147234466155094	0.0401370906321401	0.342180793991416	0.0137341415410112	0.298931809158155	0.635265500900704	0.467098655029429	-0.891790489140198	-0.818156412055227	0.169481351048503	0.743176724827917	0.12502000960461	0.102008964302865	-0.0803169650074028	-0.171984935776023	0.275556952928494	0.308682177506288	0.288223140495868	0.309198706431908	0.00492255254813907	-0.0132372457115872	0.5085200195011	0.106452175008925	0.00749411634357672	0.151390508501305	0.517958948424897	0.143358961093118	0.0305359512486808	0.0528848060978404	4.25187393955955	0.316548925481491	0.178089251323225	0.231385717260133	7.92540240556447	0.675409876626312	0	0.517958948424897	TRUE	0.35237104325247	LAMN
711219	MHNA-(LGMA+LAMN+GCA)/3	MHNA	Macrophages	CD4..T.cells	COL5A2	LAIR1	-1.16	0.09	-0.535	0.163	0.828	0.801	1	0.0110393497366439	up	-0.779584577512951	COL5A2_LAIR1	COL5A2_LAIR1_Macrophages_CD4..T.cells	0.0297033636837728	0.0575385155895914	0.00170908745438206	0.0225988700564972	0.0734183215175624	0.00165917110774152	0.0345408446629282	0.415346021722053	0.22494343319249	-0.913862378891409	-0.787812395596042	0.15977669281255	0.732251480710741	0.123819433327997	0.107391547943013	0.00867307355241861	0.0963674839157623	0.517651814588573	0.190307222421847	0.532923104563421	0.55704275961193	0.0110393497366439	-0.779584577512951	0.368365374509444	0.166336338723776	0.00301154504684051	-0.572605665270887	0.386237092888825	0.0736270256946677	0.0177034642463797	0.0244165923282783	1.885025204126	0.17453347575704	0.10898694922852	0.116717709803062	4.31275411674924	0.53966758888642	0.333333333333333	0.386237092888825	TRUE	0.35237022394127	LGMA
711220	MHNA-(LGMA+LAMN+GCA)/3	MHNA	Macrophages	CD4..T.cells	COL5A2	LAIR1	-1.16	0.09	-0.535	0.163	0.828	0.801	1	0.00301154504684051	down	-0.572605665270887	COL5A2_LAIR1	COL5A2_LAIR1_Macrophages_CD4..T.cells	0.0297033636837728	0.0575385155895914	0.00170908745438206	0.0225988700564972	0.0734183215175624	0.00165917110774152	0.0345408446629282	0.415346021722053	0.22494343319249	-0.913862378891409	-0.787812395596042	0.15977669281255	0.732251480710741	0.123819433327997	0.107391547943013	0.00867307355241861	0.0963674839157623	0.517651814588573	0.190307222421847	0.532923104563421	0.55704275961193	0.0110393497366439	-0.779584577512951	0.368365374509444	0.166336338723776	0.00301154504684051	-0.572605665270887	0.386237092888825	0.0736270256946677	0.0177034642463797	0.0244165923282783	1.885025204126	0.17453347575704	0.10898694922852	0.116717709803062	4.31275411674924	0.53966758888642	0.333333333333333	0.386237092888825	TRUE	0.35237022394127	LGMA
711221	GCA-(LGMA+LAMN+MHNA)/3	GCA	Epithelial	Epithelial	EFNB2	PECAM1	-0.101	-2.82	-1.4605	0.925	1	0.0938	0.473	0.00601560618259424	up	0.40940119237364	EFNB2_PECAM1	EFNB2_PECAM1_Epithelial_Epithelial	0.150982166712256	0.000594976120652314	8.98307838381387e-05	0.184133583690987	0.000858369098712446	0.000158054578275525	0.635265500900704	0.635265500900704	0.635265500900704	-0.0034196849933577	-0.0338582672609674	0.428145509844725	0.0800184088362414	0.420161677605251	0.422042580438611	-2.89838799577104	-1.02779716162094	0.0476329500538987	0.857842256557672	0.0382231404958678	0.0533372260150916	0.00601560618259424	0.40940119237364	0.585814919335131	0.117153298616201	0.00844661378533006	0.461091629899421	0.574305111360556	0.158176235750611	0.410554075344489	0.387315092555412	6.69232722083462	0.87564206880789	0.001	0.001	0.709483408740679	0.001	0	0.585814919335131	TRUE	0.352370203876215	MHNA
711222	GCA-(LGMA+LAMN+MHNA)/3	GCA	Epithelial	Epithelial	EFNB2	PECAM1	-0.101	-2.82	-1.4605	0.925	1	0.0938	0.473	0.00844661378533006	down	0.461091629899421	EFNB2_PECAM1	EFNB2_PECAM1_Epithelial_Epithelial	0.150982166712256	0.000594976120652314	8.98307838381387e-05	0.184133583690987	0.000858369098712446	0.000158054578275525	0.635265500900704	0.635265500900704	0.635265500900704	-0.0034196849933577	-0.0338582672609674	0.428145509844725	0.0800184088362414	0.420161677605251	0.422042580438611	-2.89838799577104	-1.02779716162094	0.0476329500538987	0.857842256557672	0.0382231404958678	0.0533372260150916	0.00601560618259424	0.40940119237364	0.585814919335131	0.117153298616201	0.00844661378533006	0.461091629899421	0.574305111360556	0.158176235750611	0.410554075344489	0.387315092555412	6.69232722083462	0.87564206880789	0.001	0.001	0.709483408740679	0.001	0	0.585814919335131	TRUE	0.352370203876215	MHNA
711223	LAMN-(LGMA+MHNA+GCA)/3	LAMN	Epithelial	SPP1..macrophages	ICAM1	IL2RG	-1.13	0.691	-0.2195	0.394	1	0.725	1	0.0104077283198268	up	0.452833425830343	ICAM1_IL2RG	ICAM1_IL2RG_Epithelial_SPP1..macrophages	0.0112100415373781	0.0484102792772025	0.000542681241533513	0.0115830115830116	0.0698412698412698	0.000808972237543666	0.224577196182587	0.117858340400099	0.171217768291343	-0.457089269337101	-0.404503778174426	0.163918680966864	0.520049623819433	0.174923963502481	0.207119417320314	0.0965064374594434	0.139661993429006	0.751953826805605	0.259477182896155	0.654329859863457	0.592076895436579	0.0104077283198268	0.452833425830343	0.593758092109035	0.160152690784367	0.0111307969241049	0.473221813908739	0.576512043390841	0.19993202117826	0.001	0.001	1.79704433445324	0.001	0.0727278266347051	0.10372905853796	3.97437464964545	0.485730941128542	0	0.593758092109035	TRUE	0.352367898818592	LGMA
711224	LAMN-(LGMA+MHNA+GCA)/3	LAMN	Epithelial	SPP1..macrophages	ICAM1	IL2RG	-1.13	0.691	-0.2195	0.394	1	0.725	1	0.0111307969241049	down	0.473221813908739	ICAM1_IL2RG	ICAM1_IL2RG_Epithelial_SPP1..macrophages	0.0112100415373781	0.0484102792772025	0.000542681241533513	0.0115830115830116	0.0698412698412698	0.000808972237543666	0.224577196182587	0.117858340400099	0.171217768291343	-0.457089269337101	-0.404503778174426	0.163918680966864	0.520049623819433	0.174923963502481	0.207119417320314	0.0965064374594434	0.139661993429006	0.751953826805605	0.259477182896155	0.654329859863457	0.592076895436579	0.0104077283198268	0.452833425830343	0.593758092109035	0.160152690784367	0.0111307969241049	0.473221813908739	0.576512043390841	0.19993202117826	0.001	0.001	1.79704433445324	0.001	0.0727278266347051	0.10372905853796	3.97437464964545	0.485730941128542	0	0.593758092109035	TRUE	0.352367898818592	LGMA
711225	GCA-(LGMA+LAMN+MHNA)/3	GCA	Epithelial	B.cells	CXCL2	ACKR1	-1.26	0.78	-0.24	0.253	0.64	0.719	0.984	0.00522836855464041	up	0.535960251229469	CXCL2_ACKR1	CXCL2_ACKR1_Epithelial_B.cells	0.0145039969144386	0.0123089853302976	0.000178529485250505	0.0201716738197425	0.0177581120943953	0.000358210844822566	0.635265500900704	0.0711544356316257	0.353209968266165	-0.752068143318469	-0.596879478824182	0.148511285417	0.643188730590683	0.137666079718265	0.149091563950696	0.111751465501352	0.143271109617117	0.77351329500539	0.265181458857348	0.666142651814589	0.594681997844053	0.00522836855464041	0.535960251229469	0.608960873171393	0.109446149671738	0.011208580691162	-0.0758501596926241	0.476615411605074	0.201142043788145	0.0221543727860178	0.0448553857780731	2.71058618252642	0.297862864558737	0.011999234809881	0.031334892076431	2.00177709854041	0.19829744792683	0	0.608960873171393	TRUE	0.352367319411914	LGMA
711226	GCA-(LGMA+LAMN+MHNA)/3	GCA	Epithelial	B.cells	CXCL2	ACKR1	-1.26	0.78	-0.24	0.253	0.64	0.719	0.984	0.011208580691162	down	-0.0758501596926241	CXCL2_ACKR1	CXCL2_ACKR1_Epithelial_B.cells	0.0145039969144386	0.0123089853302976	0.000178529485250505	0.0201716738197425	0.0177581120943953	0.000358210844822566	0.635265500900704	0.0711544356316257	0.353209968266165	-0.752068143318469	-0.596879478824182	0.148511285417	0.643188730590683	0.137666079718265	0.149091563950696	0.111751465501352	0.143271109617117	0.77351329500539	0.265181458857348	0.666142651814589	0.594681997844053	0.00522836855464041	0.535960251229469	0.608960873171393	0.109446149671738	0.011208580691162	-0.0758501596926241	0.476615411605074	0.201142043788145	0.0221543727860178	0.0448553857780731	2.71058618252642	0.297862864558737	0.011999234809881	0.031334892076431	2.00177709854041	0.19829744792683	0	0.608960873171393	TRUE	0.352367319411914	LGMA
711227	GCA-(LGMA+LAMN+MHNA)/3	GCA	iCAFs	Endothelial	MXRA5	AXL	-0.21	-2.72	-1.465	0.68	0.952	0.0792	1	0.00150283494766312	up	-0.260822300287734	MXRA5_AXL	MXRA5_AXL_iCAFs_Endothelial	0.571316078146499	0.00326956217245257	0.00186795343762175	0.625396825396825	0.00314465408805031	0.00196665668363782	0.154589017934036	0.391834343333059	0.273211680633548	-0.0351731283316904	-0.167491087293764	0.380442612453978	0.28381623179126	0.343344805506643	0.317212261885705	-2.99546750607658	-1.10127481841051	0.0498787279913762	0.876280093424362	0.0368307581746317	0.0452524254401725	0.00150283494766312	-0.260822300287734	0.463240034839584	0.0729727375951244	0.015835935561505	-0.0157216845425053	0.487555019581263	0.2731262665755	0.738351680932288	0.986623658818754	7.91961719433149	0.920004548246169	0.00703886607123108	0.00653220760546412	1.09504387485728	0.134014748203013	0	0.487555019581263	TRUE	0.352357696348375	LAMN
711228	GCA-(LGMA+LAMN+MHNA)/3	GCA	iCAFs	Endothelial	MXRA5	AXL	-0.21	-2.72	-1.465	0.68	0.952	0.0792	1	0.015835935561505	down	-0.0157216845425053	MXRA5_AXL	MXRA5_AXL_iCAFs_Endothelial	0.571316078146499	0.00326956217245257	0.00186795343762175	0.625396825396825	0.00314465408805031	0.00196665668363782	0.154589017934036	0.391834343333059	0.273211680633548	-0.0351731283316904	-0.167491087293764	0.380442612453978	0.28381623179126	0.343344805506643	0.317212261885705	-2.99546750607658	-1.10127481841051	0.0498787279913762	0.876280093424362	0.0368307581746317	0.0452524254401725	0.00150283494766312	-0.260822300287734	0.463240034839584	0.0729727375951244	0.015835935561505	-0.0157216845425053	0.487555019581263	0.2731262665755	0.738351680932288	0.986623658818754	7.91961719433149	0.920004548246169	0.00703886607123108	0.00653220760546412	1.09504387485728	0.134014748203013	0	0.487555019581263	TRUE	0.352357696348375	LAMN
711229	LAMN-(LGMA+MHNA+GCA)/3	LAMN	Endothelial	B.cells	COL8A1	ITGA1	0.396	-1.65	-0.627	0.651	1	0.96	1	-0.000292651913821518	up	-0.11417194686142	COL8A1_ITGA1	COL8A1_ITGA1_Endothelial_B.cells	0.095832049105935	0.00140883573284542	0.000135011615132238	0.0744168826360607	0.00203252032520325	0.000151253826496058	0.060706862958961	0.176990542322262	0.118848702640611	0.073821928526996	0.186419011431808	0.639286857691692	0.307187449975988	0.621538338402433	0.612914198815431	-0.0292524654847121	-0.0177287669604316	0.092997664390945	0.0488232123607618	0.348948975925261	0.439768235716852	-0.000292651913821518	-0.11417194686142	0.490060416890178	0.0553947101001024	0.0121510338323019	-0.507662595974899	0.39805265476853	0.215803066938382	0.0886373294820119	0.100468110454141	4.88736135470746	0.498870758624103	0.00484904177058398	0.00617717441325357	0.424598268073181	0.0565378791020479	0	0.490060416890178	TRUE	0.352355005986143	LGMA
711230	LAMN-(LGMA+MHNA+GCA)/3	LAMN	Endothelial	B.cells	COL8A1	ITGA1	0.396	-1.65	-0.627	0.651	1	0.96	1	0.0121510338323019	down	-0.507662595974899	COL8A1_ITGA1	COL8A1_ITGA1_Endothelial_B.cells	0.095832049105935	0.00140883573284542	0.000135011615132238	0.0744168826360607	0.00203252032520325	0.000151253826496058	0.060706862958961	0.176990542322262	0.118848702640611	0.073821928526996	0.186419011431808	0.639286857691692	0.307187449975988	0.621538338402433	0.612914198815431	-0.0292524654847121	-0.0177287669604316	0.092997664390945	0.0488232123607618	0.348948975925261	0.439768235716852	-0.000292651913821518	-0.11417194686142	0.490060416890178	0.0553947101001024	0.0121510338323019	-0.507662595974899	0.39805265476853	0.215803066938382	0.0886373294820119	0.100468110454141	4.88736135470746	0.498870758624103	0.00484904177058398	0.00617717441325357	0.424598268073181	0.0565378791020479	0	0.490060416890178	TRUE	0.352355005986143	LGMA
711231	MHNA-(LGMA+LAMN+GCA)/3	MHNA	Tregs	Epithelial	FN1	ITGB8	-2.29	-0.579	-1.4345	0.00122	0.474	0.653	1	0.00549183145673132	up	-0.0399906944015236	FN1_ITGB8	FN1_ITGB8_Tregs_Epithelial	0.0387572867679841	0.0813386834361054	0.00315246667926342	0.0343623574552821	0.0734159779614325	0.00252274607763985	0.591672972047092	0.197703809143393	0.394688390595242	-6.67223598775483	-2.91364016932525	0.0782775732351529	0.977089002721306	0.0190891627981431	0.00540259324475748	-0.107165268041732	-0.185086818724926	0.243666906216313	0.326086956521739	0.268774703557312	0.301226194753863	0.00549183145673132	-0.0399906944015236	0.503627172683683	0.112025482462312	0.000560909638123884	0.0177318306506417	0.493641459337548	0.0355043637907273	0.0202597479283708	0.0351530749943442	3.19632745402486	0.164522970299888	0.295179972521651	0.221598089582047	5.37787772688848	0.788836036400778	0.333333333333333	0.503627172683683	TRUE	0.352352632686556	LGMA
711232	MHNA-(LGMA+LAMN+GCA)/3	MHNA	Tregs	Epithelial	FN1	ITGB8	-2.29	-0.579	-1.4345	0.00122	0.474	0.653	1	0.000560909638123884	down	0.0177318306506417	FN1_ITGB8	FN1_ITGB8_Tregs_Epithelial	0.0387572867679841	0.0813386834361054	0.00315246667926342	0.0343623574552821	0.0734159779614325	0.00252274607763985	0.591672972047092	0.197703809143393	0.394688390595242	-6.67223598775483	-2.91364016932525	0.0782775732351529	0.977089002721306	0.0190891627981431	0.00540259324475748	-0.107165268041732	-0.185086818724926	0.243666906216313	0.326086956521739	0.268774703557312	0.301226194753863	0.00549183145673132	-0.0399906944015236	0.503627172683683	0.112025482462312	0.000560909638123884	0.0177318306506417	0.493641459337548	0.0355043637907273	0.0202597479283708	0.0351530749943442	3.19632745402486	0.164522970299888	0.295179972521651	0.221598089582047	5.37787772688848	0.788836036400778	0.333333333333333	0.503627172683683	TRUE	0.352352632686556	LGMA
711233	LGMA-(LAMN+MHNA+GCA)/3	LGMA	NK.cells	Macrophages	APP	GPC1	0.396	0.38	0.388	0.435	1	0.796	1	0.0415651770013243	up	-0.795587252464812	APP_GPC1	APP_GPC1_NK.cells_Macrophages	0.0457835751514163	0.00604387066098354	0.00027671000661258	0.0482354126059156	0.00618864703371746	0.000298511943143737	0.260586388381787	1.001	0.630793194190893	0.143158254245964	0.361510743045363	0.639286857691692	0.484612614054746	0.666519929566192	0.707179446134144	0.0376530342596858	0.0990869322623309	0.650130255120374	0.194439453826806	0.594637082285304	0.559198706431908	0.0415651770013243	-0.795587252464812	0.365438699966815	0.465187777003395	0.000106191507583019	-0.350265220769091	0.426689096603014	0.0284306613988731	0.0155778590998048	0.0165354200930191	3.60299838941995	0.0743441774468949	0.0432286901634929	0.0346742040925202	0.912905750987594	0.159007924568687	0	0.426689096603014	TRUE	0.35235251478321	LAMN
711234	LGMA-(LAMN+MHNA+GCA)/3	LGMA	NK.cells	Macrophages	APP	GPC1	0.396	0.38	0.388	0.435	1	0.796	1	0.000106191507583019	down	-0.350265220769091	APP_GPC1	APP_GPC1_NK.cells_Macrophages	0.0457835751514163	0.00604387066098354	0.00027671000661258	0.0482354126059156	0.00618864703371746	0.000298511943143737	0.260586388381787	1.001	0.630793194190893	0.143158254245964	0.361510743045363	0.639286857691692	0.484612614054746	0.666519929566192	0.707179446134144	0.0376530342596858	0.0990869322623309	0.650130255120374	0.194439453826806	0.594637082285304	0.559198706431908	0.0415651770013243	-0.795587252464812	0.365438699966815	0.465187777003395	0.000106191507583019	-0.350265220769091	0.426689096603014	0.0284306613988731	0.0155778590998048	0.0165354200930191	3.60299838941995	0.0743441774468949	0.0432286901634929	0.0346742040925202	0.912905750987594	0.159007924568687	0	0.426689096603014	TRUE	0.35235251478321	LAMN
711235	MHNA-(LGMA+LAMN+GCA)/3	MHNA	CD4..T.cells	Macrophages	HSPG2	ITGB1	-0.747	-0.145	-0.446	0.649	1	0.804	0.992	-0.00255704393134248	up	-0.431294867515313	HSPG2_ITGB1	HSPG2_ITGB1_CD4..T.cells_Macrophages	0.00601439325902792	0.390286594053325	0.00234733706036329	0.00611675465575201	0.420720522415438	0.00257344421425505	0.415346021722053	0.0345408446629282	0.22494343319249	-0.140253211490124	-0.187755303199631	0.225128061469505	0.308928285577077	0.257983832239475	0.305046422282696	-0.0137378729314746	-0.0947439512515487	0.404150197628458	0.187522457779375	0.383803449514912	0.367925799496946	-0.00255704393134248	-0.431294867515313	0.432062889504666	0.0332260459915948	0.034564332894022	0.531311141551665	0.587080654526038	0.5644696287789	0.00513415020633044	0.00858342770761091	1.24366343278807	0.122840098125999	0.206450245293811	0.350726129059234	7.37935555952505	0.576881382431024	0	0.587080654526038	TRUE	0.352350431913066	LGMA
711236	MHNA-(LGMA+LAMN+GCA)/3	MHNA	CD4..T.cells	Macrophages	HSPG2	ITGB1	-0.747	-0.145	-0.446	0.649	1	0.804	0.992	0.034564332894022	down	0.531311141551665	HSPG2_ITGB1	HSPG2_ITGB1_CD4..T.cells_Macrophages	0.00601439325902792	0.390286594053325	0.00234733706036329	0.00611675465575201	0.420720522415438	0.00257344421425505	0.415346021722053	0.0345408446629282	0.22494343319249	-0.140253211490124	-0.187755303199631	0.225128061469505	0.308928285577077	0.257983832239475	0.305046422282696	-0.0137378729314746	-0.0947439512515487	0.404150197628458	0.187522457779375	0.383803449514912	0.367925799496946	-0.00255704393134248	-0.431294867515313	0.432062889504666	0.0332260459915948	0.034564332894022	0.531311141551665	0.587080654526038	0.5644696287789	0.00513415020633044	0.00858342770761091	1.24366343278807	0.122840098125999	0.206450245293811	0.350726129059234	7.37935555952505	0.576881382431024	0	0.587080654526038	TRUE	0.352350431913066	LGMA
711237	GCA-(LGMA+LAMN+MHNA)/3	GCA	Epithelial	Macrophages	SEMA4B	DCBLD2	-0.825	-1.45	-1.1375	0.448	0.784	0.205	1	0.00433201311101565	up	0.303210590956614	SEMA4B_DCBLD2	SEMA4B_DCBLD2_Epithelial_Macrophages	0.044602812790465	0.0234965145952524	0.00104801064172047	0.0409468884120172	0.0338983050847458	0.0013880301156616	0.635265500900704	0.0811229763135111	0.358194238607107	-0.287695638451531	-0.348721986001856	0.209480550664319	0.473187129822315	0.209260445013607	0.228109492556427	-0.997956901469156	-0.688246138944246	0.107864714337046	0.738052461372619	0.0973320158102767	0.108291412145167	0.00433201311101565	0.303210590956614	0.566394083083154	0.100670724481314	0.0119429933844725	-0.548222645352878	0.390673271895737	0.21256674070775	0.178375043671756	0.148605220705577	5.22582256417703	0.790853989985612	0.0458813246393872	0.0590798840415932	2.05675211548104	0.2537588875132	0	0.566394083083154	TRUE	0.352341826442445	LGMA
711238	GCA-(LGMA+LAMN+MHNA)/3	GCA	Epithelial	Macrophages	SEMA4B	DCBLD2	-0.825	-1.45	-1.1375	0.448	0.784	0.205	1	0.0119429933844725	down	-0.548222645352878	SEMA4B_DCBLD2	SEMA4B_DCBLD2_Epithelial_Macrophages	0.044602812790465	0.0234965145952524	0.00104801064172047	0.0409468884120172	0.0338983050847458	0.0013880301156616	0.635265500900704	0.0811229763135111	0.358194238607107	-0.287695638451531	-0.348721986001856	0.209480550664319	0.473187129822315	0.209260445013607	0.228109492556427	-0.997956901469156	-0.688246138944246	0.107864714337046	0.738052461372619	0.0973320158102767	0.108291412145167	0.00433201311101565	0.303210590956614	0.566394083083154	0.100670724481314	0.0119429933844725	-0.548222645352878	0.390673271895737	0.21256674070775	0.178375043671756	0.148605220705577	5.22582256417703	0.790853989985612	0.0458813246393872	0.0590798840415932	2.05675211548104	0.2537588875132	0	0.566394083083154	TRUE	0.352341826442445	LGMA
711239	LAMN-(LGMA+MHNA+GCA)/3	LAMN	CD4..T.cells	Macrophages	LGALS3	LAG3	0.255	-3.08	-1.4125	0.323	1	1	1	0.00997307741070243	up	-0.598363274385075	LGALS3_LAG3	LGALS3_LAG3_CD4..T.cells_Macrophages	0.17203507199729	0	0	0.198688832364341	0	0	0.372192634222999	0.202118009648158	0.287155321935579	0.125153356805569	0.490797477668897	0.585601088522491	0.582799743877061	0.656355050424204	0.759504562189851	0	0	0.0428719008264463	0.00862378727991376	0.46496586417535	0.46496586417535	0.00997307741070243	-0.598363274385075	0.401508319425962	0.155897407275912	0.0164658999860221	0.976604574574931	0.668096106514197	0.282926141612788	0.0930226732407559	0.202583934086611	6.11085621363165	0.342300958587482	0.001	0.001	0	0.001	0	0.668096106514197	TRUE	0.352339776901591	GCA
711240	LAMN-(LGMA+MHNA+GCA)/3	LAMN	CD4..T.cells	Macrophages	LGALS3	LAG3	0.255	-3.08	-1.4125	0.323	1	1	1	0.0164658999860221	down	0.976604574574931	LGALS3_LAG3	LGALS3_LAG3_CD4..T.cells_Macrophages	0.17203507199729	0	0	0.198688832364341	0	0	0.372192634222999	0.202118009648158	0.287155321935579	0.125153356805569	0.490797477668897	0.585601088522491	0.582799743877061	0.656355050424204	0.759504562189851	0	0	0.0428719008264463	0.00862378727991376	0.46496586417535	0.46496586417535	0.00997307741070243	-0.598363274385075	0.401508319425962	0.155897407275912	0.0164658999860221	0.976604574574931	0.668096106514197	0.282926141612788	0.0930226732407559	0.202583934086611	6.11085621363165	0.342300958587482	0.001	0.001	0	0.001	0	0.668096106514197	TRUE	0.352339776901591	GCA
711241	MHNA-(LGMA+LAMN+GCA)/3	MHNA	SPP1..macrophages	B.cells	ICAM1	EZR	-1.44	-0.528	-0.984	0.172	0.874	0.278	1	0.00805698520434837	up	0.127635318741612	ICAM1_EZR	ICAM1_EZR_SPP1..macrophages_B.cells	0.0220827141032438	1.03500238807449	0.0228556618320236	0.0168276972624799	0.71009257129116	0.0119492228180236	0.718445157367712	0.714769094866929	0.716607126117321	-1.10083903645313	-0.764471553092451	0.12880182487594	0.722526812870178	0.111573555306547	0.112534016327837	-0.293544347755256	-0.555955204081924	0.257298778296802	0.669196909809558	0.191789435860582	0.138766618756737	0.00805698520434837	0.127635318741612	0.534283721468447	0.137138639273322	0.0122210817274147	-0.785919818121755	0.347427307639238	0.216892748501362	0.023716533800518	0.0129794426945701	3.12594919767333	0.210762778187878	0.740335317781797	0.805724731625136	9.26251747893945	0.874105344940455	0	0.534283721468447	TRUE	0.352336811586444	LGMA
711242	MHNA-(LGMA+LAMN+GCA)/3	MHNA	SPP1..macrophages	B.cells	ICAM1	EZR	-1.44	-0.528	-0.984	0.172	0.874	0.278	1	0.0122210817274147	down	-0.785919818121755	ICAM1_EZR	ICAM1_EZR_SPP1..macrophages_B.cells	0.0220827141032438	1.03500238807449	0.0228556618320236	0.0168276972624799	0.71009257129116	0.0119492228180236	0.718445157367712	0.714769094866929	0.716607126117321	-1.10083903645313	-0.764471553092451	0.12880182487594	0.722526812870178	0.111573555306547	0.112534016327837	-0.293544347755256	-0.555955204081924	0.257298778296802	0.669196909809558	0.191789435860582	0.138766618756737	0.00805698520434837	0.127635318741612	0.534283721468447	0.137138639273322	0.0122210817274147	-0.785919818121755	0.347427307639238	0.216892748501362	0.023716533800518	0.0129794426945701	3.12594919767333	0.210762778187878	0.740335317781797	0.805724731625136	9.26251747893945	0.874105344940455	0	0.534283721468447	TRUE	0.352336811586444	LGMA
711243	GCA-(LGMA+LAMN+MHNA)/3	GCA	Tregs	SPP1..macrophages	HP	CD163	-3.01	-0.27	-1.64	1	1	0.679	0.903	0.00176391103364783	up	0.0969673868956032	HP_CD163	HP_CD163_Tregs_SPP1..macrophages	0	0.60307605980515	0	0	0.366666666666667	0	0.298931809158155	0.0480350794940855	0.17348344432612	0	0	0.0556066912117817	0.0101448695373779	0.464883143909076	0.464883143909076	-0.0453951609442645	-0.168130225719498	0.346905318002156	0.303292310456342	0.32402084081926	0.311916097736256	0.00176391103364783	0.0969673868956032	0.528674968201959	0.0755287031753666	0.00731348383042414	-0.00567383358805207	0.489383097711807	0.140548999152928	0.001	0.001	0	0.001	0.353490915739377	0.380530894405199	8.46474235621276	0.818514856348787	0	0.528674968201959	TRUE	0.352335536360069	LGMA
711244	GCA-(LGMA+LAMN+MHNA)/3	GCA	Tregs	SPP1..macrophages	HP	CD163	-3.01	-0.27	-1.64	1	1	0.679	0.903	0.00731348383042414	down	-0.00567383358805207	HP_CD163	HP_CD163_Tregs_SPP1..macrophages	0	0.60307605980515	0	0	0.366666666666667	0	0.298931809158155	0.0480350794940855	0.17348344432612	0	0	0.0556066912117817	0.0101448695373779	0.464883143909076	0.464883143909076	-0.0453951609442645	-0.168130225719498	0.346905318002156	0.303292310456342	0.32402084081926	0.311916097736256	0.00176391103364783	0.0969673868956032	0.528674968201959	0.0755287031753666	0.00731348383042414	-0.00567383358805207	0.489383097711807	0.140548999152928	0.001	0.001	0	0.001	0.353490915739377	0.380530894405199	8.46474235621276	0.818514856348787	0	0.528674968201959	TRUE	0.352335536360069	LGMA
711245	MHNA-(LGMA+LAMN+GCA)/3	MHNA	Fibroblasts	B.cells	CCL5	SDC1	-1.28	-0.298	-0.789	0.0481	0.944	0.691	1	0.0086684444922136	up	0.367214292070116	CCL5_SDC1	CCL5_SDC1_Fibroblasts_B.cells	0.0938693211905161	0.0196003340903436	0.00183987005616789	0.0692213100188364	0.0260392732140642	0.00180247260381592	0.310731215249496	0.714769094866929	0.512750155058213	-1.6868543022415	-1.31785492362617	0.146330238514487	0.871998559308468	0.0843204738274372	0.0442412357931807	-0.0478355418824889	-0.160521952625802	0.335811174991017	0.291546891843335	0.320831836148042	0.317373338124326	0.0086684444922136	0.367214292070116	0.57809950128645	0.143124897599542	0.0142341528305989	-0.0457031516369892	0.482100274624804	0.248208556957536	0.0419595879205253	0.0715836856603436	4.22750968853222	0.36797568272158	0.0996268046769036	0.0946040494440339	2.42458299555514	0.403199249197506	0.333333333333333	0.57809950128645	TRUE	0.352330744287947	LGMA
711246	MHNA-(LGMA+LAMN+GCA)/3	MHNA	Fibroblasts	B.cells	CCL5	SDC1	-1.28	-0.298	-0.789	0.0481	0.944	0.691	1	0.0142341528305989	down	-0.0457031516369892	CCL5_SDC1	CCL5_SDC1_Fibroblasts_B.cells	0.0938693211905161	0.0196003340903436	0.00183987005616789	0.0692213100188364	0.0260392732140642	0.00180247260381592	0.310731215249496	0.714769094866929	0.512750155058213	-1.6868543022415	-1.31785492362617	0.146330238514487	0.871998559308468	0.0843204738274372	0.0442412357931807	-0.0478355418824889	-0.160521952625802	0.335811174991017	0.291546891843335	0.320831836148042	0.317373338124326	0.0086684444922136	0.367214292070116	0.57809950128645	0.143124897599542	0.0142341528305989	-0.0457031516369892	0.482100274624804	0.248208556957536	0.0419595879205253	0.0715836856603436	4.22750968853222	0.36797568272158	0.0996268046769036	0.0946040494440339	2.42458299555514	0.403199249197506	0.333333333333333	0.57809950128645	TRUE	0.352330744287947	LGMA
711247	LAMN-(LGMA+MHNA+GCA)/3	LAMN	CD8..T.cells	CD8..T.cells	COL4A2	ITGA1	-0.141	-0.771	-0.456	0.898	1	0.0507	1	0.0139982340976446	up	0.350997503168211	COL4A2_ITGA1	COL4A2_ITGA1_CD8..T.cells_CD8..T.cells	0.00660374616982599	0.0914088858436479	0.000603641079778051	0.00888296002150938	0.106781659117702	0.000948537208972988	0.523461688274655	0.523461688274655	0.523461688274655	-0.00658803652991008	-0.0467236633326956	0.409656635184889	0.104049943973107	0.40691531935329	0.409596606371058	-0.998438863353998	-1.29499204066666	0.199178045274883	0.909742184692778	0.0972421846927776	0.0311938555515631	0.0139982340976446	0.350997503168211	0.5751336681751	0.195304164536355	0.0176463231017584	-0.0423812500679183	0.482704652181534	0.30128908176486	0.00617252917564187	0.0133103514715735	1.53394996722077	0.151400401011233	0.250735729732054	0.272991018507354	5.2405744866404	0.686472396260806	0	0.5751336681751	TRUE	0.352330733934243	GCA
711248	LAMN-(LGMA+MHNA+GCA)/3	LAMN	CD8..T.cells	CD8..T.cells	COL4A2	ITGA1	-0.141	-0.771	-0.456	0.898	1	0.0507	1	0.0176463231017584	down	-0.0423812500679183	COL4A2_ITGA1	COL4A2_ITGA1_CD8..T.cells_CD8..T.cells	0.00660374616982599	0.0914088858436479	0.000603641079778051	0.00888296002150938	0.106781659117702	0.000948537208972988	0.523461688274655	0.523461688274655	0.523461688274655	-0.00658803652991008	-0.0467236633326956	0.409656635184889	0.104049943973107	0.40691531935329	0.409596606371058	-0.998438863353998	-1.29499204066666	0.199178045274883	0.909742184692778	0.0972421846927776	0.0311938555515631	0.0139982340976446	0.350997503168211	0.5751336681751	0.195304164536355	0.0176463231017584	-0.0423812500679183	0.482704652181534	0.30128908176486	0.00617252917564187	0.0133103514715735	1.53394996722077	0.151400401011233	0.250735729732054	0.272991018507354	5.2405744866404	0.686472396260806	0	0.5751336681751	TRUE	0.352330733934243	GCA
711249	LAMN-(LGMA+MHNA+GCA)/3	LAMN	iCAFs	Endothelial	VCAN	SELL	-0.469	-2.5	-1.4845	0.382	1	0.156	0.947	0.00973887574316627	up	0.320652246413677	VCAN_SELL	VCAN_SELL_iCAFs_Endothelial	1.09927789924854	0.00312228459711687	0.00343225845277472	0.806062905099097	0.0045045045045045	0.00363091398693287	0.900388818556685	0.060706862958961	0.480547840757823	-0.196012282794409	-0.417936637088291	0.291820073635345	0.53103489675044	0.235553065471426	0.201636785657115	-2.01718850411385	-0.806875401645538	0.055897412863816	0.787729069349623	0.0550664750269493	0.0842391304347826	0.00973887574316627	0.320652246413677	0.569583927853547	0.153604545412291	-0.000292478196571432	-0.311518938388996	0.433738487739488	0.0222288615355539	0.73293760302757	0.855716805506692	9.82784223407584	0.937214484814232	0.00705851501070261	0.00982215129174417	0.903438902987075	0.114207278227566	0	0.569583927853547	TRUE	0.352327707671068	MHNA
711250	LAMN-(LGMA+MHNA+GCA)/3	LAMN	iCAFs	Endothelial	VCAN	SELL	-0.469	-2.5	-1.4845	0.382	1	0.156	0.947	-0.000292478196571432	down	-0.311518938388996	VCAN_SELL	VCAN_SELL_iCAFs_Endothelial	1.09927789924854	0.00312228459711687	0.00343225845277472	0.806062905099097	0.0045045045045045	0.00363091398693287	0.900388818556685	0.060706862958961	0.480547840757823	-0.196012282794409	-0.417936637088291	0.291820073635345	0.53103489675044	0.235553065471426	0.201636785657115	-2.01718850411385	-0.806875401645538	0.055897412863816	0.787729069349623	0.0550664750269493	0.0842391304347826	0.00973887574316627	0.320652246413677	0.569583927853547	0.153604545412291	-0.000292478196571432	-0.311518938388996	0.433738487739488	0.0222288615355539	0.73293760302757	0.855716805506692	9.82784223407584	0.937214484814232	0.00705851501070261	0.00982215129174417	0.903438902987075	0.114207278227566	0	0.569583927853547	TRUE	0.352327707671068	MHNA
711251	LAMN-(LGMA+MHNA+GCA)/3	LAMN	Fibroblasts	B.cells	COL5A3	CD93	-0.478	-5.04	-2.759	0.468	1	1	1	-0.00020613319232945	up	0.000708087489033008	COL5A3_CD93	COL5A3_CD93_Fibroblasts_B.cells	0.0527903586974315	0	0	0.0560745110892603	0	0	0.20634857114243	0.176990542322262	0.191669556732346	-0.157622482230569	-0.329754146925876	0.288878661757644	0.457119417320314	0.250120057627661	0.235673123099088	0	0	0.0191564858066834	0.00862378727991376	0.46496586417535	0.46496586417535	-0.00020613319232945	0.000708087489033008	0.511070433840547	0.0562417385567541	0.0159048029719051	0.782081032647958	0.632705032892126	0.274197584240113	0.446522166787999	0.432756750463998	4.7868884420774	0.79975856432065	0.001	0.001	0	0.001	0	0.632705032892126	TRUE	0.352327393569483	MHNA
711252	LAMN-(LGMA+MHNA+GCA)/3	LAMN	Fibroblasts	B.cells	COL5A3	CD93	-0.478	-5.04	-2.759	0.468	1	1	1	0.0159048029719051	down	0.782081032647958	COL5A3_CD93	COL5A3_CD93_Fibroblasts_B.cells	0.0527903586974315	0	0	0.0560745110892603	0	0	0.20634857114243	0.176990542322262	0.191669556732346	-0.157622482230569	-0.329754146925876	0.288878661757644	0.457119417320314	0.250120057627661	0.235673123099088	0	0	0.0191564858066834	0.00862378727991376	0.46496586417535	0.46496586417535	-0.00020613319232945	0.000708087489033008	0.511070433840547	0.0562417385567541	0.0159048029719051	0.782081032647958	0.632705032892126	0.274197584240113	0.446522166787999	0.432756750463998	4.7868884420774	0.79975856432065	0.001	0.001	0	0.001	0	0.632705032892126	TRUE	0.352327393569483	MHNA
711253	LAMN-(LGMA+MHNA+GCA)/3	LAMN	Macrophages	Macrophages	BMP1	BMPR1A	-0.461	-0.397	-0.429	0.696	1	0.7	1	0.0103863614322429	up	-0.464479435855205	BMP1_BMPR1A	BMP1_BMPR1A_Macrophages_Macrophages	0.0392238614716067	0.039184207891269	0.00153695594220177	0.0327519379844961	0.0542635658914729	0.00177723694489514	0.202118009648158	0.202118009648158	0.202118009648158	-0.0725571405395309	-0.157390760389438	0.293720986073315	0.269109172402753	0.300704338082279	0.324475748359212	-0.06149607811434	-0.154901959985743	0.299541861300755	0.282653611210923	0.304617319439454	0.321191160618038	0.0103863614322429	-0.464479435855205	0.425993877188871	0.15994350644251	0.00512445923856345	-0.835472330516673	0.338411860989672	0.106496016763916	0.160654832437655	0.108841747022121	3.87521986197049	0.568059727803627	0.0835376480235243	0.0942346723044398	2.55953826351572	0.324270645245133	0	0.425993877188871	TRUE	0.352325296075144	GCA
711254	LAMN-(LGMA+MHNA+GCA)/3	LAMN	Macrophages	Macrophages	BMP1	BMPR1A	-0.461	-0.397	-0.429	0.696	1	0.7	1	0.00512445923856345	down	-0.835472330516673	BMP1_BMPR1A	BMP1_BMPR1A_Macrophages_Macrophages	0.0392238614716067	0.039184207891269	0.00153695594220177	0.0327519379844961	0.0542635658914729	0.00177723694489514	0.202118009648158	0.202118009648158	0.202118009648158	-0.0725571405395309	-0.157390760389438	0.293720986073315	0.269109172402753	0.300704338082279	0.324475748359212	-0.06149607811434	-0.154901959985743	0.299541861300755	0.282653611210923	0.304617319439454	0.321191160618038	0.0103863614322429	-0.464479435855205	0.425993877188871	0.15994350644251	0.00512445923856345	-0.835472330516673	0.338411860989672	0.106496016763916	0.160654832437655	0.108841747022121	3.87521986197049	0.568059727803627	0.0835376480235243	0.0942346723044398	2.55953826351572	0.324270645245133	0	0.425993877188871	TRUE	0.352325296075144	GCA
711255	LAMN-(LGMA+MHNA+GCA)/3	LAMN	Fibroblasts	Epithelial	SEMA3F	PLXNA3	-0.654	0.035	-0.3095	0.661	1	0.974	1	0.000215395874228582	up	-0.102300180101495	SEMA3F_PLXNA3	SEMA3F_PLXNA3_Fibroblasts_Epithelial	0.0043998622623622	0.0334541385534527	0.000147193601741173	0.00411522633744856	0.0376447876447876	0.000154916821583488	0.20634857114243	0.224577196182587	0.215462883662509	-0.117588245496391	-0.17979854051436	0.245437810148871	0.298743396830479	0.270409796702417	0.309948775412198	0.000400436509248457	0.0114410431213845	0.490208408192598	0.0369879626302551	0.485806683435142	0.483089292130794	0.000215395874228582	-0.102300180101495	0.492231603748427	0.0603685576835625	0.0055300618175206	-0.056114783757638	0.480206011157989	0.112805666061381	0.023057757498643	0.0195208175276456	1.21124635143935	0.187830930090226	0.211532233494548	0.251965250965251	2.48191464039423	0.493379168603555	0	0.492231603748427	TRUE	0.352324335524443	LGMA
711256	LAMN-(LGMA+MHNA+GCA)/3	LAMN	Fibroblasts	Epithelial	SEMA3F	PLXNA3	-0.654	0.035	-0.3095	0.661	1	0.974	1	0.0055300618175206	down	-0.056114783757638	SEMA3F_PLXNA3	SEMA3F_PLXNA3_Fibroblasts_Epithelial	0.0043998622623622	0.0334541385534527	0.000147193601741173	0.00411522633744856	0.0376447876447876	0.000154916821583488	0.20634857114243	0.224577196182587	0.215462883662509	-0.117588245496391	-0.17979854051436	0.245437810148871	0.298743396830479	0.270409796702417	0.309948775412198	0.000400436509248457	0.0114410431213845	0.490208408192598	0.0369879626302551	0.485806683435142	0.483089292130794	0.000215395874228582	-0.102300180101495	0.492231603748427	0.0603685576835625	0.0055300618175206	-0.056114783757638	0.480206011157989	0.112805666061381	0.023057757498643	0.0195208175276456	1.21124635143935	0.187830930090226	0.211532233494548	0.251965250965251	2.48191464039423	0.493379168603555	0	0.492231603748427	TRUE	0.352324335524443	LGMA
711257	MHNA-(LGMA+LAMN+GCA)/3	MHNA	CD4..T.cells	Epithelial	VEGFB	FLT1	-0.145	-0.201	-0.173	0.536	1	0.922	1	0.00498000601395432	up	-0.201127980563861	VEGFB_FLT1	VEGFB_FLT1_CD4..T.cells_Epithelial	0.0851274074447195	0.00956975074050563	0.000814648070431429	0.115184668885518	0.00758494031221304	0.000873668838378677	0.415346021722053	0.197703809143393	0.306524915432723	-0.0392711054945483	-0.27083521030723	0.407715703537698	0.399871938530495	0.337882183448055	0.262846166159757	-0.0070890848682205	-0.0352690789463706	0.378278835788717	0.0825772547610492	0.403925619834711	0.421936758893281	0.00498000601395432	-0.201127980563861	0.474157325005196	0.107014651194883	-0.000689026882024275	-0.86806752511965	0.332481581700635	0.0160600567389694	0.216793933039602	0.262137826487887	5.08292320559768	0.549672895222151	0.0128918091300795	0.0130961125932178	1.61967215155916	0.178559270288283	0	0.474157325005196	TRUE	0.352323313219155	LGMA
711258	MHNA-(LGMA+LAMN+GCA)/3	MHNA	CD4..T.cells	Epithelial	VEGFB	FLT1	-0.145	-0.201	-0.173	0.536	1	0.922	1	-0.000689026882024275	down	-0.86806752511965	VEGFB_FLT1	VEGFB_FLT1_CD4..T.cells_Epithelial	0.0851274074447195	0.00956975074050563	0.000814648070431429	0.115184668885518	0.00758494031221304	0.000873668838378677	0.415346021722053	0.197703809143393	0.306524915432723	-0.0392711054945483	-0.27083521030723	0.407715703537698	0.399871938530495	0.337882183448055	0.262846166159757	-0.0070890848682205	-0.0352690789463706	0.378278835788717	0.0825772547610492	0.403925619834711	0.421936758893281	0.00498000601395432	-0.201127980563861	0.474157325005196	0.107014651194883	-0.000689026882024275	-0.86806752511965	0.332481581700635	0.0160600567389694	0.216793933039602	0.262137826487887	5.08292320559768	0.549672895222151	0.0128918091300795	0.0130961125932178	1.61967215155916	0.178559270288283	0	0.474157325005196	TRUE	0.352323313219155	LGMA
711259	LAMN-(LGMA+MHNA+GCA)/3	LAMN	CD4..T.cells	B.cells	COL1A1	CD93	1.09	-5.04	-1.975	0.177	1	1	1	-2.19157923390476e-05	up	0.245312964605585	COL1A1_CD93	COL1A1_CD93_CD4..T.cells_B.cells	0.191324256104594	0	0	0.192799176356589	0	0	0.372192634222999	0.176990542322262	0.274591588272631	0.819709139665631	0.752026733638193	0.805626700816392	0.717284296462302	0.821514326876901	0.832099407715704	0	0	0.0191564858066834	0.00862378727991376	0.46496586417535	0.46496586417535	-2.19157923390476e-05	0.245312964605585	0.555805384029405	0.0580452485637364	0.0120214433966878	-0.552188093534251	0.389951809253523	0.213787127584315	0.0434985751486488	0.163723771654155	6.19323268462559	0.320016599804153	0.001	0.001	0	0.001	0	0.555805384029405	TRUE	0.352317493289204	LGMA
711260	LAMN-(LGMA+MHNA+GCA)/3	LAMN	CD4..T.cells	B.cells	COL1A1	CD93	1.09	-5.04	-1.975	0.177	1	1	1	0.0120214433966878	down	-0.552188093534251	COL1A1_CD93	COL1A1_CD93_CD4..T.cells_B.cells	0.191324256104594	0	0	0.192799176356589	0	0	0.372192634222999	0.176990542322262	0.274591588272631	0.819709139665631	0.752026733638193	0.805626700816392	0.717284296462302	0.821514326876901	0.832099407715704	0	0	0.0191564858066834	0.00862378727991376	0.46496586417535	0.46496586417535	-2.19157923390476e-05	0.245312964605585	0.555805384029405	0.0580452485637364	0.0120214433966878	-0.552188093534251	0.389951809253523	0.213787127584315	0.0434985751486488	0.163723771654155	6.19323268462559	0.320016599804153	0.001	0.001	0	0.001	0	0.555805384029405	TRUE	0.352317493289204	LGMA
711261	LGMA-(LAMN+MHNA+GCA)/3	LGMA	Epithelial	NK.cells	CADM1	NECTIN3	-0.569	0.0692	-0.2499	0.622	1	0.869	1	0.0251412544264141	up	-2.16025464131384	CADM1_NECTIN3	CADM1_NECTIN3_Epithelial_NK.cells	0.011452078474982	0.0746547453526562	0.000854952002308416	0.0146291140966739	0.0746537884554018	0.00109211878906303	0.261235324397914	0.260586388381787	0.26091085638985	-0.117333271110924	-0.206209615309181	0.264206819273251	0.330058428045462	0.270569873539299	0.295561869697455	0.00421983146975228	0.0609802235513335	0.50649029823931	0.129289435860582	0.514193316564858	0.526432806324111	0.0251412544264141	-2.16025464131384	0.115859344133159	0.304395643799388	-0.00130269975621842	-0.622869763663721	0.377092182256694	0.00651361689756746	0.0212338756078608	0.0388756237135341	1.90353714983593	0.127922735628904	0.408358360811334	0.320497206848757	4.1474226059162	0.636377847911023	0	0.377092182256694	TRUE	0.352316120466124	GCA
711262	LGMA-(LAMN+MHNA+GCA)/3	LGMA	Epithelial	NK.cells	CADM1	NECTIN3	-0.569	0.0692	-0.2499	0.622	1	0.869	1	-0.00130269975621842	down	-0.622869763663721	CADM1_NECTIN3	CADM1_NECTIN3_Epithelial_NK.cells	0.011452078474982	0.0746547453526562	0.000854952002308416	0.0146291140966739	0.0746537884554018	0.00109211878906303	0.261235324397914	0.260586388381787	0.26091085638985	-0.117333271110924	-0.206209615309181	0.264206819273251	0.330058428045462	0.270569873539299	0.295561869697455	0.00421983146975228	0.0609802235513335	0.50649029823931	0.129289435860582	0.514193316564858	0.526432806324111	0.0251412544264141	-2.16025464131384	0.115859344133159	0.304395643799388	-0.00130269975621842	-0.622869763663721	0.377092182256694	0.00651361689756746	0.0212338756078608	0.0388756237135341	1.90353714983593	0.127922735628904	0.408358360811334	0.320497206848757	4.1474226059162	0.636377847911023	0	0.377092182256694	TRUE	0.352316120466124	GCA
711263	MHNA-(LGMA+LAMN+GCA)/3	MHNA	NK.cells	CD8..T.cells	IGF1	TRPV2	-0.784	-0.255	-0.5195	0.423	1	0.353	0.975	0.00476498661880931	up	-1.74179008617573	IGF1_TRPV2	IGF1_TRPV2_NK.cells_CD8..T.cells	0.0128412899257122	0.0716229162440498	0.000919730632814844	0.010105895971476	0.0961644421130345	0.000971827848149357	0.220650162690461	0.223068359731449	0.221859261210955	-0.292949151977967	-0.373659632624958	0.217804546182167	0.494417320313751	0.207819753481671	0.218564911157356	-0.115317450126105	-0.452225294612177	0.353260869565217	0.597040064678405	0.263339920948617	0.172812612288897	0.00476498661880931	-1.74179008617573	0.192390896776673	0.104909586033505	0.0114364144697824	-1.18568748681246	0.274694686928127	0.204686279736809	0.0192882873905802	0.0188399233919304	2.4077081200154	0.278078432414024	0.726844107433425	0.784893199920339	4.69614297160821	0.903666912357711	0	0.274694686928127	TRUE	0.352302091144851	LGMA
711264	MHNA-(LGMA+LAMN+GCA)/3	MHNA	NK.cells	CD8..T.cells	IGF1	TRPV2	-0.784	-0.255	-0.5195	0.423	1	0.353	0.975	0.0114364144697824	down	-1.18568748681246	IGF1_TRPV2	IGF1_TRPV2_NK.cells_CD8..T.cells	0.0128412899257122	0.0716229162440498	0.000919730632814844	0.010105895971476	0.0961644421130345	0.000971827848149357	0.220650162690461	0.223068359731449	0.221859261210955	-0.292949151977967	-0.373659632624958	0.217804546182167	0.494417320313751	0.207819753481671	0.218564911157356	-0.115317450126105	-0.452225294612177	0.353260869565217	0.597040064678405	0.263339920948617	0.172812612288897	0.00476498661880931	-1.74179008617573	0.192390896776673	0.104909586033505	0.0114364144697824	-1.18568748681246	0.274694686928127	0.204686279736809	0.0192882873905802	0.0188399233919304	2.4077081200154	0.278078432414024	0.726844107433425	0.784893199920339	4.69614297160821	0.903666912357711	0	0.274694686928127	TRUE	0.352302091144851	LGMA
711265	MHNA-(LGMA+LAMN+GCA)/3	MHNA	SPP1..macrophages	CD4..T.cells	PECAM1	ITGAV	0.597	-0.852	-0.1275	0.594	0.992	0.00969	0.63	0.0138502830960169	up	0.192560975394871	PECAM1_ITGAV	PECAM1_ITGAV_SPP1..macrophages_CD4..T.cells	0.0665163698817282	0.0608406960541215	0.00404690224259774	0.0497584541062802	0.0750497849790869	0.00373436128156809	0.718445157367712	0.415346021722053	0.566895589544882	0.135049492346227	0.226213555018806	0.701876900912438	0.352609252441172	0.662437970225708	0.637285897230671	-1.71565214195275	-2.01367622294923	0.183524973050665	0.970557851239669	0.0629266978081207	0.00860132950053899	0.0138502830960169	0.192560975394871	0.546157752970193	0.193855706833703	0.00315941338214953	-0.445596411631298	0.409344804180297	0.0759273003635286	0.0441617067633048	0.0593073434069625	4.11723038246631	0.356589464120126	0.0516463271567124	0.0692511377411096	4.56739960632206	0.269263220959641	0	0.546157752970193	TRUE	0.352300906981294	LGMA
711266	MHNA-(LGMA+LAMN+GCA)/3	MHNA	SPP1..macrophages	CD4..T.cells	PECAM1	ITGAV	0.597	-0.852	-0.1275	0.594	0.992	0.00969	0.63	0.00315941338214953	down	-0.445596411631298	PECAM1_ITGAV	PECAM1_ITGAV_SPP1..macrophages_CD4..T.cells	0.0665163698817282	0.0608406960541215	0.00404690224259774	0.0497584541062802	0.0750497849790869	0.00373436128156809	0.718445157367712	0.415346021722053	0.566895589544882	0.135049492346227	0.226213555018806	0.701876900912438	0.352609252441172	0.662437970225708	0.637285897230671	-1.71565214195275	-2.01367622294923	0.183524973050665	0.970557851239669	0.0629266978081207	0.00860132950053899	0.0138502830960169	0.192560975394871	0.546157752970193	0.193855706833703	0.00315941338214953	-0.445596411631298	0.409344804180297	0.0759273003635286	0.0441617067633048	0.0593073434069625	4.11723038246631	0.356589464120126	0.0516463271567124	0.0692511377411096	4.56739960632206	0.269263220959641	0	0.546157752970193	TRUE	0.352300906981294	LGMA
711267	MHNA-(LGMA+LAMN+GCA)/3	MHNA	B.cells	Epithelial	RARRES1	NRP2	-3.99	0.814	-1.588	0.000402	0.421	0.582	1	0.000530647634759268	up	-1.6019132375397	RARRES1_NRP2	RARRES1_NRP2_B.cells_Epithelial	0.00321171612296227	0.0265984548392014	8.54266862529471e-05	0.00373203460867375	0.0252081420263238	9.40776584626039e-05	0.714769094866929	0.197703809143393	0.456236452005161	-13.549138048193	-3.39577394691553	0.0384584600608292	0.98591323835441	0.0051224587802145	0.00272130622698895	0.191352690494991	0.235077015350112	0.780497664390945	0.388654329859863	0.713842975206612	0.660528206970895	0.000530647634759268	-1.6019132375397	0.217972495680465	0.0634549094878193	0.00148142108428532	0.670075715996381	0.612327096276271	0.0498240567633745	0.00456046273467909	0.00676479837535919	1.04875146491691	0.112692801688202	0.0812643939391333	0.0722435160536294	3.37024822946593	0.471521008956027	0	0.612327096276271	TRUE	0.352298859226424	LGMA
711268	MHNA-(LGMA+LAMN+GCA)/3	MHNA	B.cells	Epithelial	RARRES1	NRP2	-3.99	0.814	-1.588	0.000402	0.421	0.582	1	0.00148142108428532	down	0.670075715996381	RARRES1_NRP2	RARRES1_NRP2_B.cells_Epithelial	0.00321171612296227	0.0265984548392014	8.54266862529471e-05	0.00373203460867375	0.0252081420263238	9.40776584626039e-05	0.714769094866929	0.197703809143393	0.456236452005161	-13.549138048193	-3.39577394691553	0.0384584600608292	0.98591323835441	0.0051224587802145	0.00272130622698895	0.191352690494991	0.235077015350112	0.780497664390945	0.388654329859863	0.713842975206612	0.660528206970895	0.000530647634759268	-1.6019132375397	0.217972495680465	0.0634549094878193	0.00148142108428532	0.670075715996381	0.612327096276271	0.0498240567633745	0.00456046273467909	0.00676479837535919	1.04875146491691	0.112692801688202	0.0812643939391333	0.0722435160536294	3.37024822946593	0.471521008956027	0	0.612327096276271	TRUE	0.352298859226424	LGMA
711269	MHNA-(LGMA+LAMN+GCA)/3	MHNA	Endothelial	Fibroblasts	COL1A1	ITGA3	-0.756	-1.19	-0.973	0.559	1	0.282	1	0.000936352482740793	up	1.14245594840395	COL1A1_ITGA3	COL1A1_ITGA3_Endothelial_Fibroblasts	0.154851697211412	0.0378782277942198	0.00586550786129541	0.132022828855408	0.0368454348366919	0.00486443853754766	0.243146692749466	0.310731215249496	0.276938953999481	-0.190956673237864	-0.252588192113577	0.223267168240756	0.380882823755403	0.237233872258684	0.271490315351369	-0.65420356109996	-0.549750891680639	0.135397951850521	0.66647951850521	0.125898311174991	0.140024254401725	0.000936352482740793	1.14245594840395	0.719880798900955	0.0674268076540839	0.00701630049992833	-0.426198328288138	0.412874037654683	0.135925945233246	0.0331086312187874	0.100392379735484	4.92504362313707	0.205099151598886	0.292504018647702	0.248647755547238	2.54221713695076	0.460905154634716	0.333333333333333	0.719880798900955	TRUE	0.352298475767893	LAMN
711270	MHNA-(LGMA+LAMN+GCA)/3	MHNA	Endothelial	Fibroblasts	COL1A1	ITGA3	-0.756	-1.19	-0.973	0.559	1	0.282	1	0.00701630049992833	down	-0.426198328288138	COL1A1_ITGA3	COL1A1_ITGA3_Endothelial_Fibroblasts	0.154851697211412	0.0378782277942198	0.00586550786129541	0.132022828855408	0.0368454348366919	0.00486443853754766	0.243146692749466	0.310731215249496	0.276938953999481	-0.190956673237864	-0.252588192113577	0.223267168240756	0.380882823755403	0.237233872258684	0.271490315351369	-0.65420356109996	-0.549750891680639	0.135397951850521	0.66647951850521	0.125898311174991	0.140024254401725	0.000936352482740793	1.14245594840395	0.719880798900955	0.0674268076540839	0.00701630049992833	-0.426198328288138	0.412874037654683	0.135925945233246	0.0331086312187874	0.100392379735484	4.92504362313707	0.205099151598886	0.292504018647702	0.248647755547238	2.54221713695076	0.460905154634716	0.333333333333333	0.719880798900955	TRUE	0.352298475767893	LAMN
711271	GCA-(LGMA+LAMN+MHNA)/3	GCA	B.cells	Fibroblasts	LGALS9	HAVCR2	0.159	-1.77	-0.8055	0.691	0.982	0.0806	1	9.56527906013568e-06	up	-0.673707224003007	LGALS9_HAVCR2	LGALS9_HAVCR2_B.cells_Fibroblasts	0.101333331202967	0.0140135565545817	0.00142004036767693	0.133038348082596	0.0186814721698443	0.00248535219722707	0.0711544356316257	0.570070300444639	0.320612368038132	0.0255229904675025	0.160521952625802	0.546242196254202	0.273311189370898	0.563830638706579	0.595745958059869	-1.93578697600499	-1.09366495819491	0.0855416816385196	0.874191519942508	0.0572673374056773	0.0465325188645347	9.56527906013568e-06	-0.673707224003007	0.387728921922027	0.0583534519544145	0.0288252816205742	-0.305767342907872	0.434784917066758	0.475191594776443	0.205831710672488	0.263738145588388	4.93872337496632	0.521445046816297	0.0272578629550767	0.0321455696311827	2.70366261172804	0.344374923212135	0	0.434784917066758	TRUE	0.352297466273409	LAMN
711272	GCA-(LGMA+LAMN+MHNA)/3	GCA	B.cells	Fibroblasts	LGALS9	HAVCR2	0.159	-1.77	-0.8055	0.691	0.982	0.0806	1	0.0288252816205742	down	-0.305767342907872	LGALS9_HAVCR2	LGALS9_HAVCR2_B.cells_Fibroblasts	0.101333331202967	0.0140135565545817	0.00142004036767693	0.133038348082596	0.0186814721698443	0.00248535219722707	0.0711544356316257	0.570070300444639	0.320612368038132	0.0255229904675025	0.160521952625802	0.546242196254202	0.273311189370898	0.563830638706579	0.595745958059869	-1.93578697600499	-1.09366495819491	0.0855416816385196	0.874191519942508	0.0572673374056773	0.0465325188645347	9.56527906013568e-06	-0.673707224003007	0.387728921922027	0.0583534519544145	0.0288252816205742	-0.305767342907872	0.434784917066758	0.475191594776443	0.205831710672488	0.263738145588388	4.93872337496632	0.521445046816297	0.0272578629550767	0.0321455696311827	2.70366261172804	0.344374923212135	0	0.434784917066758	TRUE	0.352297466273409	LAMN
711273	GCA-(LGMA+LAMN+MHNA)/3	GCA	Macrophages	iCAFs	WNT2B	FZD7	-0.323	-1.8	-1.0615	0.644	1	0.0757	0.612	-0.00208583772318338	up	-0.722126582867083	WNT2B_FZD7	WNT2B_FZD7_Macrophages_iCAFs	0.205424088587953	0.0128360588992582	0.00263683570044141	0.226694915254237	0.0185185185185185	0.00419805398618958	0.0811229763135111	0.154589017934036	0.117855997123773	-0.0617298648427807	-0.191114132640188	0.33644149191612	0.313310388986714	0.309548583319994	0.303105490635505	-2.01762741689987	-1.12090412049993	0.083902263744161	0.880165289256198	0.0549766439094502	0.04350071864894	-0.00208583772318338	-0.722126582867083	0.378873670822808	0.0378392101759301	0.0270501428873692	-2.28499779110565	0.0746892195829561	0.447577118335819	0.639759818027884	0.624549590314978	6.1992220618367	0.841361891052543	0.10038071601793	0.103975374776795	1.79081343075574	0.333915873254429	0	0.378873670822808	TRUE	0.352295712291299	LAMN
711274	GCA-(LGMA+LAMN+MHNA)/3	GCA	Macrophages	iCAFs	WNT2B	FZD7	-0.323	-1.8	-1.0615	0.644	1	0.0757	0.612	0.0270501428873692	down	-2.28499779110565	WNT2B_FZD7	WNT2B_FZD7_Macrophages_iCAFs	0.205424088587953	0.0128360588992582	0.00263683570044141	0.226694915254237	0.0185185185185185	0.00419805398618958	0.0811229763135111	0.154589017934036	0.117855997123773	-0.0617298648427807	-0.191114132640188	0.33644149191612	0.313310388986714	0.309548583319994	0.303105490635505	-2.01762741689987	-1.12090412049993	0.083902263744161	0.880165289256198	0.0549766439094502	0.04350071864894	-0.00208583772318338	-0.722126582867083	0.378873670822808	0.0378392101759301	0.0270501428873692	-2.28499779110565	0.0746892195829561	0.447577118335819	0.639759818027884	0.624549590314978	6.1992220618367	0.841361891052543	0.10038071601793	0.103975374776795	1.79081343075574	0.333915873254429	0	0.378873670822808	TRUE	0.352295712291299	LAMN
711275	LAMN-(LGMA+MHNA+GCA)/3	LAMN	B.cells	Tregs	EPHA4	FGFR1	-1.01	-0.56	-0.785	0.183	1	0.46	1	0.00450583817883059	up	0.00716831599758632	EPHA4_FGFR1	EPHA4_FGFR1_B.cells_Tregs	0.0307016053206675	0.0520142698615341	0.00159692158433151	0.032889874353289	0.0554166666666667	0.00182264720374476	0.176990542322262	0.223854363600918	0.20042245296159	-0.744924399372266	-0.73754891026957	0.181006883303986	0.711301424683848	0.138386425484232	0.117396350248119	-0.188855614258319	-0.337242168318426	0.248293208767517	0.499326266618757	0.226913402802731	0.21995149119655	0.00450583817883059	0.00716831599758632	0.512251922958612	0.102372492334323	0.00596323926174909	0.916027535344225	0.657074888033476	0.119544276460952	0.0573694932564147	0.0724084975715344	3.6185183972029	0.433110516175809	0.0873978342496402	0.0941791766410483	3.94941423040105	0.464112364143345	0	0.657074888033476	TRUE	0.352294860929221	LGMA
711276	LAMN-(LGMA+MHNA+GCA)/3	LAMN	B.cells	Tregs	EPHA4	FGFR1	-1.01	-0.56	-0.785	0.183	1	0.46	1	0.00596323926174909	down	0.916027535344225	EPHA4_FGFR1	EPHA4_FGFR1_B.cells_Tregs	0.0307016053206675	0.0520142698615341	0.00159692158433151	0.032889874353289	0.0554166666666667	0.00182264720374476	0.176990542322262	0.223854363600918	0.20042245296159	-0.744924399372266	-0.73754891026957	0.181006883303986	0.711301424683848	0.138386425484232	0.117396350248119	-0.188855614258319	-0.337242168318426	0.248293208767517	0.499326266618757	0.226913402802731	0.21995149119655	0.00450583817883059	0.00716831599758632	0.512251922958612	0.102372492334323	0.00596323926174909	0.916027535344225	0.657074888033476	0.119544276460952	0.0573694932564147	0.0724084975715344	3.6185183972029	0.433110516175809	0.0873978342496402	0.0941791766410483	3.94941423040105	0.464112364143345	0	0.657074888033476	TRUE	0.352294860929221	LGMA
711277	LAMN-(LGMA+MHNA+GCA)/3	LAMN	B.cells	B.cells	FAM3C	LIFR	0.0459	-3.08	-1.51705	0.882	1	0.243	1	-0.000307374173124217	up	-0.13372024375304	FAM3C_LIFR	FAM3C_LIFR_B.cells_B.cells	0.181599249511504	0.0015753345012726	0.000286079563160683	0.217054693274205	0.00227272727272727	0.00049330612107774	0.176990542322262	0.176990542322262	0.176990542322262	0.00250299194244947	0.0545314148681803	0.495697935008804	0.11653593724988	0.504642228269569	0.519149191611974	-1.8923326773172	-0.614393726401688	0.0428719008264463	0.701536112109235	0.0584800574919152	0.124236435501258	-0.000307374173124217	-0.13372024375304	0.486485295665972	0.0552505774504223	0.0117972985259901	-0.629201199060881	0.37594025846354	0.210300277156578	0.506669649868441	0.544993924191701	6.10083745253751	0.800957203147449	0.00316539754942956	0.00564992784992785	0.530174968859612	0.059200938252327	0	0.486485295665972	TRUE	0.352294757916362	LGMA
711278	LAMN-(LGMA+MHNA+GCA)/3	LAMN	B.cells	B.cells	FAM3C	LIFR	0.0459	-3.08	-1.51705	0.882	1	0.243	1	0.0117972985259901	down	-0.629201199060881	FAM3C_LIFR	FAM3C_LIFR_B.cells_B.cells	0.181599249511504	0.0015753345012726	0.000286079563160683	0.217054693274205	0.00227272727272727	0.00049330612107774	0.176990542322262	0.176990542322262	0.176990542322262	0.00250299194244947	0.0545314148681803	0.495697935008804	0.11653593724988	0.504642228269569	0.519149191611974	-1.8923326773172	-0.614393726401688	0.0428719008264463	0.701536112109235	0.0584800574919152	0.124236435501258	-0.000307374173124217	-0.13372024375304	0.486485295665972	0.0552505774504223	0.0117972985259901	-0.629201199060881	0.37594025846354	0.210300277156578	0.506669649868441	0.544993924191701	6.10083745253751	0.800957203147449	0.00316539754942956	0.00564992784992785	0.530174968859612	0.059200938252327	0	0.486485295665972	TRUE	0.352294757916362	LGMA
711279	MHNA-(LGMA+LAMN+GCA)/3	MHNA	SPP1..macrophages	Endothelial	COL6A2	ITGA10	-0.318	-1.29	-0.804	0.764	1	0.158	0.959	-0.00236004628327165	up	-0.151918865469301	COL6A2_ITGA10	COL6A2_ITGA10_SPP1..macrophages_Endothelial	0.105582677648099	0.0218390858024989	0.00230582915641442	0.0867954911433172	0.027668661152824	0.00240151503403739	0.718445157367712	0.243146692749466	0.480795925058589	-0.0371763119729306	-0.11690664142431	0.338202337121818	0.211941732031375	0.340643508884264	0.352369137185849	-1.03373235782879	-0.801342913045577	0.123450413223141	0.785842615882142	0.0944125044915559	0.0850925260510241	-0.00236004628327165	-0.151918865469301	0.483157011922902	0.0351546761300411	0.00910320252310504	0.294128617807719	0.54392832408553	0.168390284878889	0.0595902999105199	0.0873320535750543	4.2415813400037	0.327544734253925	0.18942340406626	0.195253760723358	2.43906687669175	0.449923888176476	0.333333333333333	0.54392832408553	TRUE	0.352294694540639	LGMA
711280	MHNA-(LGMA+LAMN+GCA)/3	MHNA	SPP1..macrophages	Endothelial	COL6A2	ITGA10	-0.318	-1.29	-0.804	0.764	1	0.158	0.959	0.00910320252310504	down	0.294128617807719	COL6A2_ITGA10	COL6A2_ITGA10_SPP1..macrophages_Endothelial	0.105582677648099	0.0218390858024989	0.00230582915641442	0.0867954911433172	0.027668661152824	0.00240151503403739	0.718445157367712	0.243146692749466	0.480795925058589	-0.0371763119729306	-0.11690664142431	0.338202337121818	0.211941732031375	0.340643508884264	0.352369137185849	-1.03373235782879	-0.801342913045577	0.123450413223141	0.785842615882142	0.0944125044915559	0.0850925260510241	-0.00236004628327165	-0.151918865469301	0.483157011922902	0.0351546761300411	0.00910320252310504	0.294128617807719	0.54392832408553	0.168390284878889	0.0595902999105199	0.0873320535750543	4.2415813400037	0.327544734253925	0.18942340406626	0.195253760723358	2.43906687669175	0.449923888176476	0.333333333333333	0.54392832408553	TRUE	0.352294694540639	LGMA
711281	MHNA-(LGMA+LAMN+GCA)/3	MHNA	Macrophages	CD4..T.cells	COL1A1	ITGA1	-2.07	0.181	-0.9445	0.00743	0.244	0.557	1	0.0102982565340322	up	-1.03588750935116	COL1A1_ITGA1	COL1A1_ITGA1_Macrophages_CD4..T.cells	0.255566017460999	0.0443628982515482	0.0113376492291757	0.167950693374422	0.0520501122308567	0.00874185243938888	0.0345408446629282	0.415346021722053	0.22494343319249	-4.40705315551561	-2.12901118623942	0.0886425484232432	0.950896430286538	0.0336961741635985	0.0133263966704018	0.0460002096735551	0.254144804826271	0.565666546891843	0.409360402443406	0.605596478620194	0.671218109953288	0.0102982565340322	-1.03588750935116	0.321491007063462	0.159080949129274	0.00263119939476117	-0.899297768043965	0.326799637933723	0.0677102791034448	0.0617991364118005	0.137830655680092	4.92089682890292	0.204723388216207	0.122202667176466	0.133580474550295	4.35008795631331	0.56999586542676	0.333333333333333	0.326799637933723	TRUE	0.352293156220499	LAMN
711282	MHNA-(LGMA+LAMN+GCA)/3	MHNA	Macrophages	CD4..T.cells	COL1A1	ITGA1	-2.07	0.181	-0.9445	0.00743	0.244	0.557	1	0.00263119939476117	down	-0.899297768043965	COL1A1_ITGA1	COL1A1_ITGA1_Macrophages_CD4..T.cells	0.255566017460999	0.0443628982515482	0.0113376492291757	0.167950693374422	0.0520501122308567	0.00874185243938888	0.0345408446629282	0.415346021722053	0.22494343319249	-4.40705315551561	-2.12901118623942	0.0886425484232432	0.950896430286538	0.0336961741635985	0.0133263966704018	0.0460002096735551	0.254144804826271	0.565666546891843	0.409360402443406	0.605596478620194	0.671218109953288	0.0102982565340322	-1.03588750935116	0.321491007063462	0.159080949129274	0.00263119939476117	-0.899297768043965	0.326799637933723	0.0677102791034448	0.0617991364118005	0.137830655680092	4.92089682890292	0.204723388216207	0.122202667176466	0.133580474550295	4.35008795631331	0.56999586542676	0.333333333333333	0.326799637933723	TRUE	0.352293156220499	LAMN
711283	GCA-(LGMA+LAMN+MHNA)/3	GCA	CD8..T.cells	Macrophages	ADAM9	ITGB1	0.0576	-1.01	-0.4762	0.876	1	0.0867	1	0.00355013511448512	up	-0.0581096322008523	ADAM9_ITGB1	ADAM9_ITGB1_CD8..T.cells_Macrophages	0.0323900968631181	0.273152995018579	0.00884745196710261	0.0402568922305764	0.331567796610169	0.0133478890552653	0.299850372260767	0.0811229763135111	0.190486674287139	0.00331176348471855	0.0574958938319193	0.501620777973427	0.121898511285417	0.508884264446935	0.521310228909877	-1.07260071154903	-1.06198090252379	0.157900646784046	0.866757994969457	0.0920768954365792	0.0497439813151276	0.00355013511448512	-0.0581096322008523	0.500313462059909	0.0930160469586933	0.0139866827971375	0.0747381464454816	0.504013030301312	0.244358854801332	0.0600063970562238	0.0575800879434371	3.65585960143982	0.389808399892893	0.0862127953181858	0.215259363078427	6.55700439507439	0.428496637567548	0	0.504013030301312	TRUE	0.352291979136907	LGMA
711284	GCA-(LGMA+LAMN+MHNA)/3	GCA	CD8..T.cells	Macrophages	ADAM9	ITGB1	0.0576	-1.01	-0.4762	0.876	1	0.0867	1	0.0139866827971375	down	0.0747381464454816	ADAM9_ITGB1	ADAM9_ITGB1_CD8..T.cells_Macrophages	0.0323900968631181	0.273152995018579	0.00884745196710261	0.0402568922305764	0.331567796610169	0.0133478890552653	0.299850372260767	0.0811229763135111	0.190486674287139	0.00331176348471855	0.0574958938319193	0.501620777973427	0.121898511285417	0.508884264446935	0.521310228909877	-1.07260071154903	-1.06198090252379	0.157900646784046	0.866757994969457	0.0920768954365792	0.0497439813151276	0.00355013511448512	-0.0581096322008523	0.500313462059909	0.0930160469586933	0.0139866827971375	0.0747381464454816	0.504013030301312	0.244358854801332	0.0600063970562238	0.0575800879434371	3.65585960143982	0.389808399892893	0.0862127953181858	0.215259363078427	6.55700439507439	0.428496637567548	0	0.504013030301312	TRUE	0.352291979136907	LGMA
711285	LAMN-(LGMA+MHNA+GCA)/3	LAMN	NK.cells	Epithelial	APP	CD74	-0.321	-1.3	-0.8105	0.596	1	0.299	1	0.00118624328989995	up	0.308672614919777	APP_CD74	APP_CD74_NK.cells_Epithelial	0.0391343857362305	0.33261376286727	0.0130166352972268	0.044465551154582	0.383011583011583	0.017030821137199	0.439766549598653	0.224577196182587	0.33217187289062	-0.0721459506233841	-0.224753740259764	0.337281895309749	0.35060829198015	0.301144549383704	0.285837201856891	-0.681627455178241	-0.52432881167557	0.12246227093065	0.649007366151635	0.123113546532519	0.14846837944664	0.00118624328989995	0.308672614919777	0.567393013982663	0.0698732680394107	0.00327727511765318	-0.920136116426126	0.323008366633346	0.0777607852948389	0.00973373810173112	0.0114920746617757	4.19382077444105	0.163919887325114	0.0977908736152771	0.351007880649366	6.86244271915448	0.509246250559425	0.5	0.567393013982663	TRUE	0.352288004661667	LGMA
711286	LAMN-(LGMA+MHNA+GCA)/3	LAMN	NK.cells	Epithelial	APP	CD74	-0.321	-1.3	-0.8105	0.596	1	0.299	1	0.00327727511765318	down	-0.920136116426126	APP_CD74	APP_CD74_NK.cells_Epithelial	0.0391343857362305	0.33261376286727	0.0130166352972268	0.044465551154582	0.383011583011583	0.017030821137199	0.439766549598653	0.224577196182587	0.33217187289062	-0.0721459506233841	-0.224753740259764	0.337281895309749	0.35060829198015	0.301144549383704	0.285837201856891	-0.681627455178241	-0.52432881167557	0.12246227093065	0.649007366151635	0.123113546532519	0.14846837944664	0.00118624328989995	0.308672614919777	0.567393013982663	0.0698732680394107	0.00327727511765318	-0.920136116426126	0.323008366633346	0.0777607852948389	0.00973373810173112	0.0114920746617757	4.19382077444105	0.163919887325114	0.0977908736152771	0.351007880649366	6.86244271915448	0.509246250559425	0.5	0.567393013982663	TRUE	0.352288004661667	LGMA
711287	GCA-(LGMA+LAMN+MHNA)/3	GCA	iCAFs	B.cells	FGF7	NRP1	-1.58	-1.35	-1.465	0.0228	0.461	0.534	0.939	0.00559972355427171	up	0.747271082299233	FGF7_NRP1	FGF7_NRP1_iCAFs_B.cells	0.189555793270347	0.0138220499722278	0.00262004964710802	0.170899470899471	0.0199410029498525	0.00340790685333458	0.154589017934036	0.0711544356316257	0.112871726782831	-2.59446294173928	-1.64206515299955	0.117596446294221	0.914358892268289	0.0599887946214183	0.02725308147911	-0.367819303011449	-0.272458742971444	0.117566475026949	0.42954994610133	0.171667265540783	0.252470355731225	0.00559972355427171	0.747271082299233	0.647606789040714	0.113081758783651	0.0141039390416989	1.20852757996932	0.710291534775761	0.246182920572862	0.402608127840694	0.504727773530161	6.4574646684828	0.735345516970327	0.0147367784496346	0.028758587916292	2.20883329411947	0.234492107014023	0	0.710291534775761	TRUE	0.352285879641066	LGMA
711288	GCA-(LGMA+LAMN+MHNA)/3	GCA	iCAFs	B.cells	FGF7	NRP1	-1.58	-1.35	-1.465	0.0228	0.461	0.534	0.939	0.0141039390416989	down	1.20852757996932	FGF7_NRP1	FGF7_NRP1_iCAFs_B.cells	0.189555793270347	0.0138220499722278	0.00262004964710802	0.170899470899471	0.0199410029498525	0.00340790685333458	0.154589017934036	0.0711544356316257	0.112871726782831	-2.59446294173928	-1.64206515299955	0.117596446294221	0.914358892268289	0.0599887946214183	0.02725308147911	-0.367819303011449	-0.272458742971444	0.117566475026949	0.42954994610133	0.171667265540783	0.252470355731225	0.00559972355427171	0.747271082299233	0.647606789040714	0.113081758783651	0.0141039390416989	1.20852757996932	0.710291534775761	0.246182920572862	0.402608127840694	0.504727773530161	6.4574646684828	0.735345516970327	0.0147367784496346	0.028758587916292	2.20883329411947	0.234492107014023	0	0.710291534775761	TRUE	0.352285879641066	LGMA
711289	LAMN-(LGMA+MHNA+GCA)/3	LAMN	Epithelial	NK.cells	SI	LRP1	-1.59	0.441	-0.5745	0.928	1	0.544	1	0.00894363808371258	up	-0.335579938281795	SI_LRP1	SI_LRP1_Epithelial_NK.cells	0.00133812197019294	0.0293462066580326	3.92688038709358e-05	0.00193050193050193	0.0352504513243338	6.80510643326907e-05	0.224577196182587	0.439766549598653	0.33217187289062	-0.0515987178120093	-0.0324520237811379	0.116716023691372	0.0774171602369137	0.319953577717304	0.423523291179766	0.116600885233103	0.26440110030182	0.674137621272009	0.420566834351419	0.669511318720805	0.677236794825728	0.00894363808371258	-0.335579938281795	0.449567865865179	0.145819075218766	0.00320799158027551	-0.852223117457814	0.335364269279235	0.076682994260904	0.0229156672438656	0.0337696756396473	0.502492532580595	0.175896154537917	0.031396643771394	0.0444764185224824	3.74299380602289	0.366295090428332	0	0.449567865865179	TRUE	0.352284722966521	LGMA
711290	LAMN-(LGMA+MHNA+GCA)/3	LAMN	Epithelial	NK.cells	SI	LRP1	-1.59	0.441	-0.5745	0.928	1	0.544	1	0.00320799158027551	down	-0.852223117457814	SI_LRP1	SI_LRP1_Epithelial_NK.cells	0.00133812197019294	0.0293462066580326	3.92688038709358e-05	0.00193050193050193	0.0352504513243338	6.80510643326907e-05	0.224577196182587	0.439766549598653	0.33217187289062	-0.0515987178120093	-0.0324520237811379	0.116716023691372	0.0774171602369137	0.319953577717304	0.423523291179766	0.116600885233103	0.26440110030182	0.674137621272009	0.420566834351419	0.669511318720805	0.677236794825728	0.00894363808371258	-0.335579938281795	0.449567865865179	0.145819075218766	0.00320799158027551	-0.852223117457814	0.335364269279235	0.076682994260904	0.0229156672438656	0.0337696756396473	0.502492532580595	0.175896154537917	0.031396643771394	0.0444764185224824	3.74299380602289	0.366295090428332	0	0.449567865865179	TRUE	0.352284722966521	LGMA
711291	LAMN-(LGMA+MHNA+GCA)/3	LAMN	B.cells	Fibroblasts	HSPG2	PTPRS	-1.88	-0.686	-1.283	0.143	1	0.204	1	0.0162534879713131	up	0.270829684597373	HSPG2_PTPRS	HSPG2_PTPRS_B.cells_Fibroblasts	0.0198133534428351	0.14371453009517	0.00284746677964656	0.0285846267553585	0.160557558541826	0.00458947788366971	0.176990542322262	0.20634857114243	0.191669556732346	-1.58796824956568	-0.844663962534938	0.0986073315191292	0.75284136385465	0.0878021450296142	0.0976068512886185	-0.473593705145833	-0.690369832574101	0.217436219906576	0.739242723679483	0.151724757455983	0.107707509881423	0.0162534879713131	0.270829684597373	0.560472049760979	0.217383365142045	0.000815463257410672	-0.226798477223176	0.449152293434744	0.0394642598772596	0.0146192256967636	0.0364386374389658	2.75062449778434	0.270475124766277	0.386028201051066	0.3287038721858	6.12728116440449	0.845908027476678	0	0.560472049760979	TRUE	0.352278937873056	GCA
711292	LAMN-(LGMA+MHNA+GCA)/3	LAMN	B.cells	Fibroblasts	HSPG2	PTPRS	-1.88	-0.686	-1.283	0.143	1	0.204	1	0.000815463257410672	down	-0.226798477223176	HSPG2_PTPRS	HSPG2_PTPRS_B.cells_Fibroblasts	0.0198133534428351	0.14371453009517	0.00284746677964656	0.0285846267553585	0.160557558541826	0.00458947788366971	0.176990542322262	0.20634857114243	0.191669556732346	-1.58796824956568	-0.844663962534938	0.0986073315191292	0.75284136385465	0.0878021450296142	0.0976068512886185	-0.473593705145833	-0.690369832574101	0.217436219906576	0.739242723679483	0.151724757455983	0.107707509881423	0.0162534879713131	0.270829684597373	0.560472049760979	0.217383365142045	0.000815463257410672	-0.226798477223176	0.449152293434744	0.0394642598772596	0.0146192256967636	0.0364386374389658	2.75062449778434	0.270475124766277	0.386028201051066	0.3287038721858	6.12728116440449	0.845908027476678	0	0.560472049760979	TRUE	0.352278937873056	GCA
711293	LAMN-(LGMA+MHNA+GCA)/3	LAMN	CD8..T.cells	Macrophages	ADAM10	EPHA3	0.0421	-1.65	-0.80395	0.836	1	0.351	1	0.00936592547447367	up	-0.795050848925593	ADAM10_EPHA3	ADAM10_EPHA3_CD8..T.cells_Macrophages	0.226637271484266	0.00694480414429479	0.00157395146225559	0.257034497735311	0.00775193798449612	0.00199251548632024	0.523461688274655	0.202118009648158	0.362789848961406	0.00327511571981741	0.0777937225609836	0.493736993757003	0.152973427245078	0.508764206819273	0.535997278693773	-0.75024325783139	-0.454692883534176	0.092997664390945	0.598612109234639	0.11700503054258	0.172161336687028	0.00936592547447367	-0.795050848925593	0.365536800977273	0.149953318428689	0.00780458509747079	-0.407255644488221	0.416320416999422	0.148188686189859	0.368644888801388	0.382897496600471	6.55794986503836	0.680422842352863	0.0191004407318016	0.0254593702682766	1.47715889145163	0.193343407617257	0	0.416320416999422	TRUE	0.352278782497076	GCA
711294	LAMN-(LGMA+MHNA+GCA)/3	LAMN	CD8..T.cells	Macrophages	ADAM10	EPHA3	0.0421	-1.65	-0.80395	0.836	1	0.351	1	0.00780458509747079	down	-0.407255644488221	ADAM10_EPHA3	ADAM10_EPHA3_CD8..T.cells_Macrophages	0.226637271484266	0.00694480414429479	0.00157395146225559	0.257034497735311	0.00775193798449612	0.00199251548632024	0.523461688274655	0.202118009648158	0.362789848961406	0.00327511571981741	0.0777937225609836	0.493736993757003	0.152973427245078	0.508764206819273	0.535997278693773	-0.75024325783139	-0.454692883534176	0.092997664390945	0.598612109234639	0.11700503054258	0.172161336687028	0.00936592547447367	-0.795050848925593	0.365536800977273	0.149953318428689	0.00780458509747079	-0.407255644488221	0.416320416999422	0.148188686189859	0.368644888801388	0.382897496600471	6.55794986503836	0.680422842352863	0.0191004407318016	0.0254593702682766	1.47715889145163	0.193343407617257	0	0.416320416999422	TRUE	0.352278782497076	GCA
711295	GCA-(LGMA+LAMN+MHNA)/3	GCA	Tregs	Fibroblasts	LRIG1	ERBB4	-0.497	-1.62	-1.0585	0.285	1	0.205	1	0.00114835738667976	up	-0.196965914713852	LRIG1_ERBB4	LRIG1_ERBB4_Tregs_Fibroblasts	0.180353220900491	0.00406796908453986	0.000733671326920385	0.158872810357959	0.00452196382428941	0.000718417101101881	0.298931809158155	0.570070300444639	0.434501054801397	-0.27094210457577	-0.54515513999149	0.283376020489835	0.615975668320794	0.213542500400192	0.161417480390587	-1.11495874508968	-0.688246138944246	0.0951760689902982	0.738052461372619	0.0894717930291053	0.108291412145167	0.00114835738667976	-0.196965914713852	0.474918511007199	0.0695023605920971	0.0299710666977925	-0.132392835114775	0.466328194084609	0.493015697438964	0.77903937209285	0.681097956998021	6.43635786801739	0.939782098131345	0.0291016369046476	0.0295836509294548	1.20388362684701	0.198700442116411	0	0.474918511007199	TRUE	0.352278462229618	LAMN
711296	GCA-(LGMA+LAMN+MHNA)/3	GCA	Tregs	Fibroblasts	LRIG1	ERBB4	-0.497	-1.62	-1.0585	0.285	1	0.205	1	0.0299710666977925	down	-0.132392835114775	LRIG1_ERBB4	LRIG1_ERBB4_Tregs_Fibroblasts	0.180353220900491	0.00406796908453986	0.000733671326920385	0.158872810357959	0.00452196382428941	0.000718417101101881	0.298931809158155	0.570070300444639	0.434501054801397	-0.27094210457577	-0.54515513999149	0.283376020489835	0.615975668320794	0.213542500400192	0.161417480390587	-1.11495874508968	-0.688246138944246	0.0951760689902982	0.738052461372619	0.0894717930291053	0.108291412145167	0.00114835738667976	-0.196965914713852	0.474918511007199	0.0695023605920971	0.0299710666977925	-0.132392835114775	0.466328194084609	0.493015697438964	0.77903937209285	0.681097956998021	6.43635786801739	0.939782098131345	0.0291016369046476	0.0295836509294548	1.20388362684701	0.198700442116411	0	0.474918511007199	TRUE	0.352278462229618	LAMN
711297	GCA-(LGMA+LAMN+MHNA)/3	GCA	CD8..T.cells	Fibroblasts	LGALS3BP	ITGB1	-1.14	-0.276	-0.708	0.0241	1	0.662	1	0.000680758484055972	up	-0.392720444067771	LGALS3BP_ITGB1	LGALS3BP_ITGB1_CD8..T.cells_Fibroblasts	0.0184744943660853	0.731969393113793	0.0135227644292277	0.0245864661654135	0.56711362525316	0.0139433199592318	0.299850372260767	0.570070300444639	0.434960336352703	-1.84450057146465	-1.61798295742513	0.162497999039539	0.911997758924284	0.0789979190011205	0.0282735713142308	-0.0494431949146428	-0.1791420105603	0.344637082285304	0.318743262666188	0.318271649299317	0.304662234998203	0.000680758484055972	-0.392720444067771	0.439117634004578	0.064924512353115	0.0307336814714297	-0.0169977547947475	0.487322854899309	0.504879112565878	0.0202161830438037	0.0334564779541463	2.88860193466276	0.213896285605903	0.557187085945125	0.573169133736834	8.70595496864369	0.816252497068655	0	0.487322854899309	TRUE	0.352274014798637	LAMN
711298	GCA-(LGMA+LAMN+MHNA)/3	GCA	CD8..T.cells	Fibroblasts	LGALS3BP	ITGB1	-1.14	-0.276	-0.708	0.0241	1	0.662	1	0.0307336814714297	down	-0.0169977547947475	LGALS3BP_ITGB1	LGALS3BP_ITGB1_CD8..T.cells_Fibroblasts	0.0184744943660853	0.731969393113793	0.0135227644292277	0.0245864661654135	0.56711362525316	0.0139433199592318	0.299850372260767	0.570070300444639	0.434960336352703	-1.84450057146465	-1.61798295742513	0.162497999039539	0.911997758924284	0.0789979190011205	0.0282735713142308	-0.0494431949146428	-0.1791420105603	0.344637082285304	0.318743262666188	0.318271649299317	0.304662234998203	0.000680758484055972	-0.392720444067771	0.439117634004578	0.064924512353115	0.0307336814714297	-0.0169977547947475	0.487322854899309	0.504879112565878	0.0202161830438037	0.0334564779541463	2.88860193466276	0.213896285605903	0.557187085945125	0.573169133736834	8.70595496864369	0.816252497068655	0	0.487322854899309	TRUE	0.352274014798637	LAMN
711299	MHNA-(LGMA+LAMN+GCA)/3	MHNA	CD8..T.cells	B.cells	LAMC2	ITGB1	-2.46	0.115	-1.1725	0.983	1	0.777	1	0.00701250801822745	up	-0.281606599538073	LAMC2_ITGB1	LAMC2_ITGB1_CD8..T.cells_B.cells	0.000694884391538792	0.222298195859187	0.000154471546569782	0.00100250626566416	0.226469893502306	0.000227037487220357	0.223068359731449	0.714769094866929	0.468918727299189	-0.0183183461329464	-0.00744648216786438	0.0722947014566992	0.032615655514647	0.374299663838643	0.447975028013446	0.0126015828378949	0.109578981199086	0.531014193316565	0.21195652173913	0.545140136543299	0.567844951491197	0.00701250801822745	-0.281606599538073	0.459438865367271	0.126913084807067	0.0168348988836274	0.910604636349744	0.656088260833202	0.28866637541758	0.00179063633080159	0.00258855382567768	0.283129692648214	0.0323024123949936	0.0340104262256587	0.0555640434256742	6.61822744711465	0.43954370279889	0	0.656088260833202	TRUE	0.352272511484734	LAMN
711300	MHNA-(LGMA+LAMN+GCA)/3	MHNA	CD8..T.cells	B.cells	LAMC2	ITGB1	-2.46	0.115	-1.1725	0.983	1	0.777	1	0.0168348988836274	down	0.910604636349744	LAMC2_ITGB1	LAMC2_ITGB1_CD8..T.cells_B.cells	0.000694884391538792	0.222298195859187	0.000154471546569782	0.00100250626566416	0.226469893502306	0.000227037487220357	0.223068359731449	0.714769094866929	0.468918727299189	-0.0183183461329464	-0.00744648216786438	0.0722947014566992	0.032615655514647	0.374299663838643	0.447975028013446	0.0126015828378949	0.109578981199086	0.531014193316565	0.21195652173913	0.545140136543299	0.567844951491197	0.00701250801822745	-0.281606599538073	0.459438865367271	0.126913084807067	0.0168348988836274	0.910604636349744	0.656088260833202	0.28866637541758	0.00179063633080159	0.00258855382567768	0.283129692648214	0.0323024123949936	0.0340104262256587	0.0555640434256742	6.61822744711465	0.43954370279889	0	0.656088260833202	TRUE	0.352272511484734	LAMN
711301	MHNA-(LGMA+LAMN+GCA)/3	MHNA	Tregs	CD4..T.cells	CCN1	ITGB2	-2.7	0.169	-1.2655	0.0089	1	0.546	1	0.0101214655337268	up	-1.09702968626118	CCN1_ITGB2	CCN1_ITGB2_Tregs_CD4..T.cells	0.00865988598513382	0.407031632243069	0.0035248475275679	0.00687285223367698	0.446074822307136	0.00306580633888066	0.591672972047092	0.415346021722053	0.503509496884572	-5.53664698205874	-2.05060999335509	0.0639907155434609	0.946974547782936	0.0251720825996478	0.0147270689931167	0.0444144433828994	0.262807357295263	0.558951670858785	0.418904958677686	0.603350700682716	0.676360941430111	0.0101214655337268	-1.09702968626118	0.31030892324424	0.157350144448435	0.00300103383726685	-0.581634108581682	0.384594482957195	0.0734635108416004	0.00811808016041616	0.00986721301851117	1.35195179580099	0.13560342252355	0.31727824356281	0.483694667980353	7.46108516819786	0.760274566114892	0	0.384594482957195	TRUE	0.352270485456068	LGMA
711302	MHNA-(LGMA+LAMN+GCA)/3	MHNA	Tregs	CD4..T.cells	CCN1	ITGB2	-2.7	0.169	-1.2655	0.0089	1	0.546	1	0.00300103383726685	down	-0.581634108581682	CCN1_ITGB2	CCN1_ITGB2_Tregs_CD4..T.cells	0.00865988598513382	0.407031632243069	0.0035248475275679	0.00687285223367698	0.446074822307136	0.00306580633888066	0.591672972047092	0.415346021722053	0.503509496884572	-5.53664698205874	-2.05060999335509	0.0639907155434609	0.946974547782936	0.0251720825996478	0.0147270689931167	0.0444144433828994	0.262807357295263	0.558951670858785	0.418904958677686	0.603350700682716	0.676360941430111	0.0101214655337268	-1.09702968626118	0.31030892324424	0.157350144448435	0.00300103383726685	-0.581634108581682	0.384594482957195	0.0734635108416004	0.00811808016041616	0.00986721301851117	1.35195179580099	0.13560342252355	0.31727824356281	0.483694667980353	7.46108516819786	0.760274566114892	0	0.384594482957195	TRUE	0.352270485456068	LGMA
711303	GCA-(LGMA+LAMN+MHNA)/3	GCA	SPP1..macrophages	Epithelial	DCN	EGFR	-8.99	0.991	-3.9995	0.000176	0.068	0.333	0.707	0.00156248280003994	up	-1.31243664950103	DCN_EGFR	DCN_EGFR_SPP1..macrophages_Epithelial	0	0.206153983012413	0	0	0.189471566523605	0	0.0480350794940855	0.635265500900704	0.341650290197395	-33.7528411163508	-3.75448733218585	0.000320153673763406	0.989755082439571	0.000360172882983832	0.00180086441491916	0.473257764595237	0.47755576649368	0.816946640316206	0.614714337046353	0.798284225655767	0.779846388789077	0.00156248280003994	-1.31243664950103	0.270913879758347	0.0735566970835451	0.00603334895251003	-0.32357276098778	0.431545448692414	0.120634919331598	0.001	0.001	0	0.001	0.266134288798608	0.280358145161006	6.35903701528154	0.705484454298764	0	0.431545448692414	TRUE	0.352270350288756	LGMA
711304	GCA-(LGMA+LAMN+MHNA)/3	GCA	SPP1..macrophages	Epithelial	DCN	EGFR	-8.99	0.991	-3.9995	0.000176	0.068	0.333	0.707	0.00603334895251003	down	-0.32357276098778	DCN_EGFR	DCN_EGFR_SPP1..macrophages_Epithelial	0	0.206153983012413	0	0	0.189471566523605	0	0.0480350794940855	0.635265500900704	0.341650290197395	-33.7528411163508	-3.75448733218585	0.000320153673763406	0.989755082439571	0.000360172882983832	0.00180086441491916	0.473257764595237	0.47755576649368	0.816946640316206	0.614714337046353	0.798284225655767	0.779846388789077	0.00156248280003994	-1.31243664950103	0.270913879758347	0.0735566970835451	0.00603334895251003	-0.32357276098778	0.431545448692414	0.120634919331598	0.001	0.001	0	0.001	0.266134288798608	0.280358145161006	6.35903701528154	0.705484454298764	0	0.431545448692414	TRUE	0.352270350288756	LGMA
711305	LAMN-(LGMA+MHNA+GCA)/3	LAMN	CD8..T.cells	B.cells	CALR	LRP1	-0.0275	-1.41	-0.71875	0.902	1	0.215	1	0.000230365892975889	up	0.580293974208541	CALR_LRP1	CALR_LRP1_CD8..T.cells_B.cells	0.489689894339754	0.0180913404844316	0.00885914661028584	0.516095840830593	0.0217664449371766	0.011233571701745	0.523461688274655	0.176990542322262	0.350226115298458	-0.0012318202175966	-0.0447934624580583	0.46242196254202	0.100448215143269	0.434648631343045	0.411177365135265	-0.941261771518996	-0.667561540084395	0.111480416816385	0.728934602946461	0.101823571685232	0.112199065756378	0.000230365892975889	0.580293974208541	0.617068916283756	0.060515115927338	0.00926070467267866	-1.50074008145954	0.217374891794201	0.170840425432634	0.445508981453358	0.666036270152504	7.70858886083769	0.524120712626906	0.0185341101975075	0.0263270241917472	2.81989633950376	0.247651630836691	0	0.617068916283756	TRUE	0.352269211794978	LGMA
711306	LAMN-(LGMA+MHNA+GCA)/3	LAMN	CD8..T.cells	B.cells	CALR	LRP1	-0.0275	-1.41	-0.71875	0.902	1	0.215	1	0.00926070467267866	down	-1.50074008145954	CALR_LRP1	CALR_LRP1_CD8..T.cells_B.cells	0.489689894339754	0.0180913404844316	0.00885914661028584	0.516095840830593	0.0217664449371766	0.011233571701745	0.523461688274655	0.176990542322262	0.350226115298458	-0.0012318202175966	-0.0447934624580583	0.46242196254202	0.100448215143269	0.434648631343045	0.411177365135265	-0.941261771518996	-0.667561540084395	0.111480416816385	0.728934602946461	0.101823571685232	0.112199065756378	0.000230365892975889	0.580293974208541	0.617068916283756	0.060515115927338	0.00926070467267866	-1.50074008145954	0.217374891794201	0.170840425432634	0.445508981453358	0.666036270152504	7.70858886083769	0.524120712626906	0.0185341101975075	0.0263270241917472	2.81989633950376	0.247651630836691	0	0.617068916283756	TRUE	0.352269211794978	LGMA
711307	LGMA-(LAMN+MHNA+GCA)/3	LGMA	SPP1..macrophages	Macrophages	SEMA3C	PLXNA4	0.17	-1.6	-0.715	0.858	0.972	0.225	1	0.0494944438246661	up	0.105340363734827	SEMA3C_PLXNA4	SEMA3C_PLXNA4_SPP1..macrophages_Macrophages	0.108845916043451	0.00872803471762116	0.000950010934098517	0.103646292771252	0.008968203158344	0.000929521010181791	0.434443253362701	1.001	0.71772162668135	0.0113071610657201	0.0665127121512946	0.551544741475908	0.135905234512566	0.537177845365776	0.527393148711381	-1.03650797102182	-0.647817481888638	0.0962540424002875	0.719098095580309	0.0942777578153072	0.116196550485088	0.0494944438246661	0.105340363734827	0.530206273326577	0.542816231561295	-0.000602007249229168	-0.664127275153936	0.369585905061917	0.0174137546526833	0.195129482293356	0.187031807538145	4.47403518251908	0.523694112377192	0.0304588747366342	0.0290627549160102	1.66741757364008	0.237879773532984	0	0.530206273326577	TRUE	0.352268072867834	GCA
711308	LGMA-(LAMN+MHNA+GCA)/3	LGMA	SPP1..macrophages	Macrophages	SEMA3C	PLXNA4	0.17	-1.6	-0.715	0.858	0.972	0.225	1	-0.000602007249229168	down	-0.664127275153936	SEMA3C_PLXNA4	SEMA3C_PLXNA4_SPP1..macrophages_Macrophages	0.108845916043451	0.00872803471762116	0.000950010934098517	0.103646292771252	0.008968203158344	0.000929521010181791	0.434443253362701	1.001	0.71772162668135	0.0113071610657201	0.0665127121512946	0.551544741475908	0.135905234512566	0.537177845365776	0.527393148711381	-1.03650797102182	-0.647817481888638	0.0962540424002875	0.719098095580309	0.0942777578153072	0.116196550485088	0.0494944438246661	0.105340363734827	0.530206273326577	0.542816231561295	-0.000602007249229168	-0.664127275153936	0.369585905061917	0.0174137546526833	0.195129482293356	0.187031807538145	4.47403518251908	0.523694112377192	0.0304588747366342	0.0290627549160102	1.66741757364008	0.237879773532984	0	0.530206273326577	TRUE	0.352268072867834	GCA
711309	GCA-(LGMA+LAMN+MHNA)/3	GCA	Endothelial	SPP1..macrophages	CD14	PLXND1	-0.934	-1.87	-1.402	0.339	1	0.299	0.663	0.00855750456501639	up	3.11351820893774	CD14_PLXND1	CD14_PLXND1_Endothelial_SPP1..macrophages	0.0284635703902592	0.0385081766977747	0.00109608019803765	0.0308879510095995	0.0555555555555556	0.00171599727831108	0.391834343333059	0.0480350794940855	0.219934711413572	-0.438793481878321	-0.469800301796918	0.191451896910517	0.568873059068353	0.177565231311029	0.183528093484873	-0.980494877833317	-0.52432881167557	0.0797700323392023	0.649007366151635	0.0983650736615164	0.14846837944664	0.00855750456501639	3.11351820893774	1.001	0.142038782667486	0.0067937059495197	-0.221850979584414	0.450052427431092	0.132463211953255	0.0163963162847053	0.0339560697769927	3.65957100620602	0.332220539664593	0.0866378991564392	0.122108254784347	2.29305195820741	0.302618451694649	0	1.001	TRUE	0.352263307718156	LGMA
711310	GCA-(LGMA+LAMN+MHNA)/3	GCA	Endothelial	SPP1..macrophages	CD14	PLXND1	-0.934	-1.87	-1.402	0.339	1	0.299	0.663	0.0067937059495197	down	-0.221850979584414	CD14_PLXND1	CD14_PLXND1_Endothelial_SPP1..macrophages	0.0284635703902592	0.0385081766977747	0.00109608019803765	0.0308879510095995	0.0555555555555556	0.00171599727831108	0.391834343333059	0.0480350794940855	0.219934711413572	-0.438793481878321	-0.469800301796918	0.191451896910517	0.568873059068353	0.177565231311029	0.183528093484873	-0.980494877833317	-0.52432881167557	0.0797700323392023	0.649007366151635	0.0983650736615164	0.14846837944664	0.00855750456501639	3.11351820893774	1.001	0.142038782667486	0.0067937059495197	-0.221850979584414	0.450052427431092	0.132463211953255	0.0163963162847053	0.0339560697769927	3.65957100620602	0.332220539664593	0.0866378991564392	0.122108254784347	2.29305195820741	0.302618451694649	0	1.001	TRUE	0.352263307718156	LGMA
711311	LAMN-(LGMA+MHNA+GCA)/3	LAMN	SPP1..macrophages	B.cells	ICAM1	ITGB2	-1.05	-0.34	-0.695	0.286	0.906	0.26	1	-0.000886926658480627	up	-0.903253222019927	ICAM1_ITGB2	ICAM1_ITGB2_SPP1..macrophages_B.cells	0.0683927391826007	0.116242607029945	0.00795015030450455	0.0714285714285714	0.147209903917221	0.0105149931369444	0.117858340400099	0.176990542322262	0.14742444136118	-0.570815665214505	-0.543633966870957	0.175124059548583	0.614915159276453	0.15699535777173	0.161917720505843	-0.198909061689922	-0.585026652029182	0.319708947179303	0.685770750988142	0.222826086956522	0.131804707150557	-0.000886926658480627	-0.903253222019927	0.345748038677228	0.0495766904725028	0.0142948560841417	0.228925347337602	0.532065421925986	0.249152871074213	0.120473172395592	0.137693883772846	3.15577288234289	0.215470337867453	0.0913246938720422	0.160294880906364	5.35175850445377	0.545619720163616	0.5	0.532065421925986	TRUE	0.352260581299854	LGMA
711312	LAMN-(LGMA+MHNA+GCA)/3	LAMN	SPP1..macrophages	B.cells	ICAM1	ITGB2	-1.05	-0.34	-0.695	0.286	0.906	0.26	1	0.0142948560841417	down	0.228925347337602	ICAM1_ITGB2	ICAM1_ITGB2_SPP1..macrophages_B.cells	0.0683927391826007	0.116242607029945	0.00795015030450455	0.0714285714285714	0.147209903917221	0.0105149931369444	0.117858340400099	0.176990542322262	0.14742444136118	-0.570815665214505	-0.543633966870957	0.175124059548583	0.614915159276453	0.15699535777173	0.161917720505843	-0.198909061689922	-0.585026652029182	0.319708947179303	0.685770750988142	0.222826086956522	0.131804707150557	-0.000886926658480627	-0.903253222019927	0.345748038677228	0.0495766904725028	0.0142948560841417	0.228925347337602	0.532065421925986	0.249152871074213	0.120473172395592	0.137693883772846	3.15577288234289	0.215470337867453	0.0913246938720422	0.160294880906364	5.35175850445377	0.545619720163616	0.5	0.532065421925986	TRUE	0.352260581299854	LGMA
711313	LAMN-(LGMA+MHNA+GCA)/3	LAMN	NK.cells	C1Qhi.monocytes	COL6A1	ITGA6	0.0445	-1.21	-0.58275	0.931	1	0.0915	0.478	0.0531482727447916	up	0.089698131761618	COL6A1_ITGA6	COL6A1_ITGA6_NK.cells_C1Qhi.monocytes	0.0486589492431102	0.0267707433882501	0.00130263624372919	0.0577223614366933	0.0376151985882045	0.00217123808842134	0.439766549598653	0.637645667210595	0.538706108404624	0.00138173919633025	0.0310503190186573	0.495037618056667	0.0747959020329758	0.496958540099248	0.499939971186169	-1.2566804761796	-1.03857890593355	0.13299496945742	0.860918972332016	0.081701401365433	0.0521469637082285	0.0531482727447916	0.089698131761618	0.527345518968721	0.578587646322283	0.0133420440161465	-0.484594041459413	0.402249683586352	0.234330702016762	0.0403977892083398	0.0711126369635928	4.31660784419359	0.431188456871647	0.0379425221680025	0.0585979394954422	3.34354115922731	0.388836224852184	0	0.527345518968721	TRUE	0.352259993072144	LGMA
711314	LAMN-(LGMA+MHNA+GCA)/3	LAMN	NK.cells	C1Qhi.monocytes	COL6A1	ITGA6	0.0445	-1.21	-0.58275	0.931	1	0.0915	0.478	0.0133420440161465	down	-0.484594041459413	COL6A1_ITGA6	COL6A1_ITGA6_NK.cells_C1Qhi.monocytes	0.0486589492431102	0.0267707433882501	0.00130263624372919	0.0577223614366933	0.0376151985882045	0.00217123808842134	0.439766549598653	0.637645667210595	0.538706108404624	0.00138173919633025	0.0310503190186573	0.495037618056667	0.0747959020329758	0.496958540099248	0.499939971186169	-1.2566804761796	-1.03857890593355	0.13299496945742	0.860918972332016	0.081701401365433	0.0521469637082285	0.0531482727447916	0.089698131761618	0.527345518968721	0.578587646322283	0.0133420440161465	-0.484594041459413	0.402249683586352	0.234330702016762	0.0403977892083398	0.0711126369635928	4.31660784419359	0.431188456871647	0.0379425221680025	0.0585979394954422	3.34354115922731	0.388836224852184	0	0.527345518968721	TRUE	0.352259993072144	LGMA
711315	GCA-(LGMA+LAMN+MHNA)/3	GCA	Endothelial	Endothelial	ANGPTL4	SDC4	-0.88	-0.522	-0.701	0.0926	1	0.669	1	0.00438447991020775	up	0.649509306191712	ANGPTL4_SDC4	ANGPTL4_SDC4_Endothelial_Endothelial	0.0584404810529563	0.015214936249878	0.000889168193632932	0.0639895729890765	0.0178748758689176	0.00114380567408478	0.391834343333059	0.391834343333059	0.391834343333059	-0.909382331719898	-1.03338901331807	0.199635825196094	0.8111293420842	0.12405954858332	0.0712742116215784	-0.0911275665251963	-0.174573882232177	0.258780991735537	0.3125	0.279554437657204	0.307626661875674	0.00438447991020775	0.649509306191712	0.629727471849257	0.101184380614677	0.0115456438434707	-1.29297950587691	0.255174274600881	0.206385477613526	0.135267720239949	0.19702718633425	4.7387058901637	0.578265846337586	0.023746176240743	0.0362865308692809	2.74250986788333	0.310772670183269	0	0.629727471849257	TRUE	0.352259060651737	LAMN
711316	GCA-(LGMA+LAMN+MHNA)/3	GCA	Endothelial	Endothelial	ANGPTL4	SDC4	-0.88	-0.522	-0.701	0.0926	1	0.669	1	0.0115456438434707	down	-1.29297950587691	ANGPTL4_SDC4	ANGPTL4_SDC4_Endothelial_Endothelial	0.0584404810529563	0.015214936249878	0.000889168193632932	0.0639895729890765	0.0178748758689176	0.00114380567408478	0.391834343333059	0.391834343333059	0.391834343333059	-0.909382331719898	-1.03338901331807	0.199635825196094	0.8111293420842	0.12405954858332	0.0712742116215784	-0.0911275665251963	-0.174573882232177	0.258780991735537	0.3125	0.279554437657204	0.307626661875674	0.00438447991020775	0.649509306191712	0.629727471849257	0.101184380614677	0.0115456438434707	-1.29297950587691	0.255174274600881	0.206385477613526	0.135267720239949	0.19702718633425	4.7387058901637	0.578265846337586	0.023746176240743	0.0362865308692809	2.74250986788333	0.310772670183269	0	0.629727471849257	TRUE	0.352259060651737	LAMN
711317	MHNA-(LGMA+LAMN+GCA)/3	MHNA	Tregs	iCAFs	EREG	ERBB2	1.69	-2.07	-0.19	0.406	1	0.178	0.803	0.0353290210338199	up	0.409487857216801	EREG_ERBB2	EREG_ERBB2_Tregs_iCAFs	0.00435941622993676	0.0256721177985165	0.000111915446987701	0.00314465408805031	NA	NA	0.591672972047092	0.001	0.296336486023546	0.661591003254542	0.391473966422806	0.877641267808548	0.509104370097647	0.801904914358892	0.721266207779734	-1.55163059522059	-0.749579997691106	0.0705174272367948	0.76547340998922	0.0692148760330579	0.0952883578871721	0.0353290210338199	0.409487857216801	0.585830769172172	0.404135076807418	-0.000364364991593112	-0.0606762307913979	0.479376114137835	0.0211105736122579	0.010162468198014	0.00940746896079773	0.978501414797715	0.120319862986951	0.115515591928751	NA	2.2047743996154	0.348902153907144	0	0.585830769172172	TRUE	0.352256257531344	LGMA
711318	MHNA-(LGMA+LAMN+GCA)/3	MHNA	Tregs	iCAFs	EREG	ERBB2	1.69	-2.07	-0.19	0.406	1	0.178	0.803	-0.000364364991593112	down	-0.0606762307913979	EREG_ERBB2	EREG_ERBB2_Tregs_iCAFs	0.00435941622993676	0.0256721177985165	0.000111915446987701	0.00314465408805031	NA	NA	0.591672972047092	0.001	0.296336486023546	0.661591003254542	0.391473966422806	0.877641267808548	0.509104370097647	0.801904914358892	0.721266207779734	-1.55163059522059	-0.749579997691106	0.0705174272367948	0.76547340998922	0.0692148760330579	0.0952883578871721	0.0353290210338199	0.409487857216801	0.585830769172172	0.404135076807418	-0.000364364991593112	-0.0606762307913979	0.479376114137835	0.0211105736122579	0.010162468198014	0.00940746896079773	0.978501414797715	0.120319862986951	0.115515591928751	NA	2.2047743996154	0.348902153907144	0	0.585830769172172	TRUE	0.352256257531344	LGMA
711319	GCA-(LGMA+LAMN+MHNA)/3	GCA	iCAFs	SPP1..macrophages	ADAM15	ITGA5	-5.51	0.443	-2.5335	0.0439	0.548	0.733	0.93	6.04463851081039e-06	up	-0.683575825589263	ADAM15_ITGA5	ADAM15_ITGA5_iCAFs_SPP1..macrophages	0	0.154472807168297	0	0	0.161111111111111	0	0.154589017934036	0.0480350794940855	0.101312048714061	-7.48002049346591	-1.35753547975788	0.0187089803105491	0.878221546342244	0.0157275492236273	0.041639987193853	0.0597589392339803	0.134896025358872	0.675170679123248	0.251796622349982	0.62396694214876	0.587832375134747	6.04463851081039e-06	-0.683575825589263	0.385924087097804	0.0583189844694645	0.00902838145433781	0.707557120696729	0.619146359076384	0.167226350701753	0.001	0.001	0	0.001	0.288524711410572	0.275035697916414	5.82593723942818	0.655564265371255	0	0.619146359076384	TRUE	0.352252115514334	LGMA
711320	GCA-(LGMA+LAMN+MHNA)/3	GCA	iCAFs	SPP1..macrophages	ADAM15	ITGA5	-5.51	0.443	-2.5335	0.0439	0.548	0.733	0.93	0.00902838145433781	down	0.707557120696729	ADAM15_ITGA5	ADAM15_ITGA5_iCAFs_SPP1..macrophages	0	0.154472807168297	0	0	0.161111111111111	0	0.154589017934036	0.0480350794940855	0.101312048714061	-7.48002049346591	-1.35753547975788	0.0187089803105491	0.878221546342244	0.0157275492236273	0.041639987193853	0.0597589392339803	0.134896025358872	0.675170679123248	0.251796622349982	0.62396694214876	0.587832375134747	6.04463851081039e-06	-0.683575825589263	0.385924087097804	0.0583189844694645	0.00902838145433781	0.707557120696729	0.619146359076384	0.167226350701753	0.001	0.001	0	0.001	0.288524711410572	0.275035697916414	5.82593723942818	0.655564265371255	0	0.619146359076384	TRUE	0.352252115514334	LGMA
711321	MHNA-(LGMA+LAMN+GCA)/3	MHNA	Endothelial	B.cells	PSAP	LRP1	-0.575	-0.904	-0.7395	0.216	0.981	0.492	1	0.00736714344294895	up	-0.142655090178676	PSAP_LRP1	PSAP_LRP1_Endothelial_B.cells	0.46008567539256	0.00905229600476948	0.00416483172120774	0.473693224824447	0.00885105281145771	0.00419268374935089	0.243146692749466	0.714769094866929	0.478957893808198	-0.382689093088215	-0.665546248849069	0.263026252601249	0.678665759564591	0.187610052825356	0.132903793821034	-0.278463547098306	-0.30803489723264	0.174384656845131	0.467323931009702	0.196460653970535	0.233673194394538	0.00736714344294895	-0.142655090178676	0.48485123213254	0.130385007314652	0.0217643315449599	2.72318254602264	0.985863657741493	0.365349791505423	0.188151018836014	0.438026318686719	7.64938586081634	0.449177836877584	0.00820391068183352	0.0089429813564512	1.67381349016372	0.10034840538522	0	0.985863657741493	TRUE	0.352251608879141	LGMA
711322	MHNA-(LGMA+LAMN+GCA)/3	MHNA	Endothelial	B.cells	PSAP	LRP1	-0.575	-0.904	-0.7395	0.216	0.981	0.492	1	0.0217643315449599	down	2.72318254602264	PSAP_LRP1	PSAP_LRP1_Endothelial_B.cells	0.46008567539256	0.00905229600476948	0.00416483172120774	0.473693224824447	0.00885105281145771	0.00419268374935089	0.243146692749466	0.714769094866929	0.478957893808198	-0.382689093088215	-0.665546248849069	0.263026252601249	0.678665759564591	0.187610052825356	0.132903793821034	-0.278463547098306	-0.30803489723264	0.174384656845131	0.467323931009702	0.196460653970535	0.233673194394538	0.00736714344294895	-0.142655090178676	0.48485123213254	0.130385007314652	0.0217643315449599	2.72318254602264	0.985863657741493	0.365349791505423	0.188151018836014	0.438026318686719	7.64938586081634	0.449177836877584	0.00820391068183352	0.0089429813564512	1.67381349016372	0.10034840538522	0	0.985863657741493	TRUE	0.352251608879141	LGMA
711323	LAMN-(LGMA+MHNA+GCA)/3	LAMN	C1Qhi.monocytes	Macrophages	CADM1	NECTIN3	-2.16	0.814	-0.673	0.00296	0.126	0.716	1	0.00637893801189761	up	-1.76268890480699	CADM1_NECTIN3	CADM1_NECTIN3_C1Qhi.monocytes_Macrophages	0.0750238750736657	0.0200152964929131	0.0015016251036467	0.0912492646898625	0.0288759689922481	0.00263491093774991	0.637645667210595	0.202118009648158	0.419881838429377	-5.46200990411269	-2.52870828894106	0.0835400992476389	0.968184728669761	0.0256923323195134	0.00766367856571154	0.118100799841406	0.145086977692144	0.780497664390945	0.267831476823572	0.670768954365792	0.596343873517787	0.00637893801189761	-1.76268890480699	0.188568783246085	0.120710359947204	0.00305258853741653	-1.16650514473171	0.278184669035682	0.0742655079058615	0.171652252615288	0.276176368580451	4.33163427267646	0.504533025234745	0.110214736879628	0.1245810215256	2.7391750732563	0.420636803014589	0	0.278184669035682	TRUE	0.352250391844738	MHNA
711324	LAMN-(LGMA+MHNA+GCA)/3	LAMN	C1Qhi.monocytes	Macrophages	CADM1	NECTIN3	-2.16	0.814	-0.673	0.00296	0.126	0.716	1	0.00305258853741653	down	-1.16650514473171	CADM1_NECTIN3	CADM1_NECTIN3_C1Qhi.monocytes_Macrophages	0.0750238750736657	0.0200152964929131	0.0015016251036467	0.0912492646898625	0.0288759689922481	0.00263491093774991	0.637645667210595	0.202118009648158	0.419881838429377	-5.46200990411269	-2.52870828894106	0.0835400992476389	0.968184728669761	0.0256923323195134	0.00766367856571154	0.118100799841406	0.145086977692144	0.780497664390945	0.267831476823572	0.670768954365792	0.596343873517787	0.00637893801189761	-1.76268890480699	0.188568783246085	0.120710359947204	0.00305258853741653	-1.16650514473171	0.278184669035682	0.0742655079058615	0.171652252615288	0.276176368580451	4.33163427267646	0.504533025234745	0.110214736879628	0.1245810215256	2.7391750732563	0.420636803014589	0	0.278184669035682	TRUE	0.352250391844738	MHNA
711325	GCA-(LGMA+LAMN+MHNA)/3	GCA	Macrophages	Epithelial	HLA.B	KLRD1	0.185	-7.13	-3.4725	0.696	1	0.00873	0.21	0.00718315397895565	up	0.860843428591076	HLA.B_KLRD1	HLA.B_KLRD1_Macrophages_Epithelial	1.87376194993155	0	0	0.886652542372881	0	0	0.0811229763135111	0.635265500900704	0.358194238607107	0.029117290672046	0.157390760389438	0.557567632463583	0.269109172402753	0.569633424043541	0.593564911157356	-14.6805684423793	-2.05898575629443	0.00208857348185411	0.972691340280273	0.00116780452748832	0.00768056054617319	0.00718315397895565	0.860843428591076	0.668377647390265	0.128583728827883	0.00433945970105761	-0.874334765905459	0.331341337296998	0.0942843789753492	0.63152457308466	0.749465562424346	10.5608132384995	0.687548087460956	0.001	0.001	0	0.001	0	0.668377647390265	TRUE	0.352250286122855	LGMA
711326	GCA-(LGMA+LAMN+MHNA)/3	GCA	Macrophages	Epithelial	HLA.B	KLRD1	0.185	-7.13	-3.4725	0.696	1	0.00873	0.21	0.00433945970105761	down	-0.874334765905459	HLA.B_KLRD1	HLA.B_KLRD1_Macrophages_Epithelial	1.87376194993155	0	0	0.886652542372881	0	0	0.0811229763135111	0.635265500900704	0.358194238607107	0.029117290672046	0.157390760389438	0.557567632463583	0.269109172402753	0.569633424043541	0.593564911157356	-14.6805684423793	-2.05898575629443	0.00208857348185411	0.972691340280273	0.00116780452748832	0.00768056054617319	0.00718315397895565	0.860843428591076	0.668377647390265	0.128583728827883	0.00433945970105761	-0.874334765905459	0.331341337296998	0.0942843789753492	0.63152457308466	0.749465562424346	10.5608132384995	0.687548087460956	0.001	0.001	0	0.001	0	0.668377647390265	TRUE	0.352250286122855	LGMA
711327	GCA-(LGMA+LAMN+MHNA)/3	GCA	B.cells	Epithelial	CD96	PVR	-0.992	-1.21	-1.101	0.246	0.86	0.333	0.707	0.00610160685353997	up	0.442654079603555	CD96_PVR	CD96_PVR_B.cells_Epithelial	0.0753184323363785	0.0132103291788584	0.000994981284399133	0.0598230088495575	0.0190584763948498	0.00114013540202818	0.0711544356316257	0.635265500900704	0.353209968266165	-0.604192373753448	-0.609064892896621	0.183147910997279	0.649731871298223	0.152993436849688	0.145930046422283	-0.577842477457353	-0.47755576649368	0.13299496945742	0.614714337046353	0.135689902982393	0.165154509522098	0.00610160685353997	0.442654079603555	0.591896426259284	0.117995255297089	0.00594026970574518	-0.353837143691952	0.42603923085472	0.119186956635038	0.055365550150807	0.0712477137850545	4.96748209477759	0.493542956780412	0.168482898462536	0.206195642968482	2.80969990903529	0.538319279827714	0	0.591896426259284	TRUE	0.352249523830355	LAMN
711328	GCA-(LGMA+LAMN+MHNA)/3	GCA	B.cells	Epithelial	CD96	PVR	-0.992	-1.21	-1.101	0.246	0.86	0.333	0.707	0.00594026970574518	down	-0.353837143691952	CD96_PVR	CD96_PVR_B.cells_Epithelial	0.0753184323363785	0.0132103291788584	0.000994981284399133	0.0598230088495575	0.0190584763948498	0.00114013540202818	0.0711544356316257	0.635265500900704	0.353209968266165	-0.604192373753448	-0.609064892896621	0.183147910997279	0.649731871298223	0.152993436849688	0.145930046422283	-0.577842477457353	-0.47755576649368	0.13299496945742	0.614714337046353	0.135689902982393	0.165154509522098	0.00610160685353997	0.442654079603555	0.591896426259284	0.117995255297089	0.00594026970574518	-0.353837143691952	0.42603923085472	0.119186956635038	0.055365550150807	0.0712477137850545	4.96748209477759	0.493542956780412	0.168482898462536	0.206195642968482	2.80969990903529	0.538319279827714	0	0.591896426259284	TRUE	0.352249523830355	LAMN
711329	LGMA-(LAMN+MHNA+GCA)/3	LGMA	C1Qhi.monocytes	Tregs	ANGPTL4	CDH11	-1.43	1.6	0.0850000000000001	0.039	0.75	0.252	1	0.0132961788205369	up	-0.494352387068244	ANGPTL4_CDH11	ANGPTL4_CDH11_C1Qhi.monocytes_Tregs	0.0139665147996339	0.0268792370318517	0.000375409261808223	0.0167056112726392	0.0306540627920487	0.000512094856931038	0.475378729342036	0.204322685818432	0.339850707580234	-2.01477761195211	-1.4089353929735	0.129562189851129	0.886505522650872	0.0737153833840243	0.0382383544101169	0.957759134749529	0.598599459218456	0.892629356809199	0.692732662594323	0.865522817103845	0.820899209486166	0.0132961788205369	-0.494352387068244	0.420530515213989	0.188430960822784	0.00129079143674797	-0.596409794121851	0.381906235716843	0.0468585770448962	0.0330882386328249	0.0521763685988062	2.48446958984263	0.303656352540789	0.0198549468230968	0.0322324413352949	2.68723170151196	0.272510684948783	0	0.420530515213989	TRUE	0.352247655996703	LAMN
711330	LGMA-(LAMN+MHNA+GCA)/3	LGMA	C1Qhi.monocytes	Tregs	ANGPTL4	CDH11	-1.43	1.6	0.0850000000000001	0.039	0.75	0.252	1	0.00129079143674797	down	-0.596409794121851	ANGPTL4_CDH11	ANGPTL4_CDH11_C1Qhi.monocytes_Tregs	0.0139665147996339	0.0268792370318517	0.000375409261808223	0.0167056112726392	0.0306540627920487	0.000512094856931038	0.475378729342036	0.204322685818432	0.339850707580234	-2.01477761195211	-1.4089353929735	0.129562189851129	0.886505522650872	0.0737153833840243	0.0382383544101169	0.957759134749529	0.598599459218456	0.892629356809199	0.692732662594323	0.865522817103845	0.820899209486166	0.0132961788205369	-0.494352387068244	0.420530515213989	0.188430960822784	0.00129079143674797	-0.596409794121851	0.381906235716843	0.0468585770448962	0.0330882386328249	0.0521763685988062	2.48446958984263	0.303656352540789	0.0198549468230968	0.0322324413352949	2.68723170151196	0.272510684948783	0	0.420530515213989	TRUE	0.352247655996703	LAMN
711331	MHNA-(LGMA+LAMN+GCA)/3	MHNA	Fibroblasts	Tregs	SEMA3D	PLXND1	-0.76	-0.49	-0.625	0.394	1	0.582	1	0.0117855016792642	up	-0.242118591131624	SEMA3D_PLXND1	SEMA3D_PLXND1_Fibroblasts_Tregs	0.0389070116272209	0.0316092200929719	0.00122982029368464	0.0352390091338807	0.0338223748328232	0.00119186697566339	0.310731215249496	0.591672972047092	0.451202093648294	-0.307422871412564	-0.404503778174426	0.222246678405635	0.520049623819433	0.203897870978069	0.207119417320314	-0.115187737521555	-0.235077015350112	0.268774703557312	0.388654329859863	0.263384836507366	0.271896334890406	0.0117855016792642	-0.242118591131624	0.466660692298702	0.173641253977792	0.00599309563334682	0.037241097402992	0.497190921212987	0.120008729213104	0.170869816775363	0.160413689095431	2.95980465461925	0.435958531426522	0.0712953874960286	0.0747310381959745	3.93952333015342	0.51918840083533	0	0.497190921212987	TRUE	0.352246621920304	LGMA
711332	MHNA-(LGMA+LAMN+GCA)/3	MHNA	Fibroblasts	Tregs	SEMA3D	PLXND1	-0.76	-0.49	-0.625	0.394	1	0.582	1	0.00599309563334682	down	0.037241097402992	SEMA3D_PLXND1	SEMA3D_PLXND1_Fibroblasts_Tregs	0.0389070116272209	0.0316092200929719	0.00122982029368464	0.0352390091338807	0.0338223748328232	0.00119186697566339	0.310731215249496	0.591672972047092	0.451202093648294	-0.307422871412564	-0.404503778174426	0.222246678405635	0.520049623819433	0.203897870978069	0.207119417320314	-0.115187737521555	-0.235077015350112	0.268774703557312	0.388654329859863	0.263384836507366	0.271896334890406	0.0117855016792642	-0.242118591131624	0.466660692298702	0.173641253977792	0.00599309563334682	0.037241097402992	0.497190921212987	0.120008729213104	0.170869816775363	0.160413689095431	2.95980465461925	0.435958531426522	0.0712953874960286	0.0747310381959745	3.93952333015342	0.51918840083533	0	0.497190921212987	TRUE	0.352246621920304	LGMA
711333	MHNA-(LGMA+LAMN+GCA)/3	MHNA	CD4..T.cells	Endothelial	FN1	PLAUR	-0.607	0.0433	-0.28185	0.687	1	0.954	1	-0.00278518064348832	up	-0.481417311441298	FN1_PLAUR	FN1_PLAUR_CD4..T.cells_Endothelial	0.0342964818457865	0.0562130081479055	0.00192790841344169	0.0275189356113733	0.0644091956309151	0.0017724725073475	0.415346021722053	0.243146692749466	0.329246357235759	-0.0989672606048528	-0.16304326294045	0.255502641267809	0.277012966223787	0.282295501840884	0.320693933087882	0.000885555375312682	0.0204516252959049	0.494138519583184	0.0534944304707151	0.491600790513834	0.490724937118218	-0.00278518064348832	-0.481417311441298	0.422896166997721	0.0309925607543886	0.00922003313458906	0.359273462628836	0.555780596444565	0.170207729401968	0.0177465976587828	0.0273358672097922	2.77827317997948	0.122812249773882	0.0352965650120855	0.0621766143377846	4.6704203950422	0.311565068373072	0.333333333333333	0.555780596444565	TRUE	0.35224629032486	LGMA
711334	MHNA-(LGMA+LAMN+GCA)/3	MHNA	CD4..T.cells	Endothelial	FN1	PLAUR	-0.607	0.0433	-0.28185	0.687	1	0.954	1	0.00922003313458906	down	0.359273462628836	FN1_PLAUR	FN1_PLAUR_CD4..T.cells_Endothelial	0.0342964818457865	0.0562130081479055	0.00192790841344169	0.0275189356113733	0.0644091956309151	0.0017724725073475	0.415346021722053	0.243146692749466	0.329246357235759	-0.0989672606048528	-0.16304326294045	0.255502641267809	0.277012966223787	0.282295501840884	0.320693933087882	0.000885555375312682	0.0204516252959049	0.494138519583184	0.0534944304707151	0.491600790513834	0.490724937118218	-0.00278518064348832	-0.481417311441298	0.422896166997721	0.0309925607543886	0.00922003313458906	0.359273462628836	0.555780596444565	0.170207729401968	0.0177465976587828	0.0273358672097922	2.77827317997948	0.122812249773882	0.0352965650120855	0.0621766143377846	4.6704203950422	0.311565068373072	0.333333333333333	0.555780596444565	TRUE	0.35224629032486	LGMA
711335	MHNA-(LGMA+LAMN+GCA)/3	MHNA	CD4..T.cells	Endothelial	SPARC	FGFR1	-1.42	-0.46	-0.94	0.22	0.988	0.305	0.996	-0.000505101688630862	up	1.28574747838206	SPARC_FGFR1	SPARC_FGFR1_CD4..T.cells_Endothelial	0.0332396993233219	0.119497082720259	0.00397204709963553	0.0311722352897039	0.129608450875419	0.00404018512622259	0.415346021722053	0.243146692749466	0.329246357235759	-0.933759793232467	-0.657577319177794	0.13066271810469	0.67478389627021	0.122418761005283	0.134764687049784	-0.237222073900479	-0.515700160653214	0.277555695292849	0.642517067912325	0.208924721523536	0.151253144089112	-0.000505101688630862	1.28574747838206	0.746086897207824	0.0533148018239584	0.00577473820113004	-1.56182581907666	0.206261122140153	0.116611909542171	0.001	0.001	2.4278927180072	0.001	0.199489552456749	0.218927375728601	5.76039422498974	0.676469736093439	0.333333333333333	0.746086897207824	TRUE	0.352243894952027	LAMN
711336	MHNA-(LGMA+LAMN+GCA)/3	MHNA	CD4..T.cells	Endothelial	SPARC	FGFR1	-1.42	-0.46	-0.94	0.22	0.988	0.305	0.996	0.00577473820113004	down	-1.56182581907666	SPARC_FGFR1	SPARC_FGFR1_CD4..T.cells_Endothelial	0.0332396993233219	0.119497082720259	0.00397204709963553	0.0311722352897039	0.129608450875419	0.00404018512622259	0.415346021722053	0.243146692749466	0.329246357235759	-0.933759793232467	-0.657577319177794	0.13066271810469	0.67478389627021	0.122418761005283	0.134764687049784	-0.237222073900479	-0.515700160653214	0.277555695292849	0.642517067912325	0.208924721523536	0.151253144089112	-0.000505101688630862	1.28574747838206	0.746086897207824	0.0533148018239584	0.00577473820113004	-1.56182581907666	0.206261122140153	0.116611909542171	0.001	0.001	2.4278927180072	0.001	0.199489552456749	0.218927375728601	5.76039422498974	0.676469736093439	0.333333333333333	0.746086897207824	TRUE	0.352243894952027	LAMN
711337	MHNA-(LGMA+LAMN+GCA)/3	MHNA	Endothelial	B.cells	ITM2B	ROR2	-0.0352	-6.55	-3.2926	0.931	1	0.0936	0.986	0.00700777566206897	up	-0.283460808072271	ITM2B_ROR2	ITM2B_ROR2_Endothelial_B.cells	1.37241072881122	0.000506210773491874	0.000694729096580073	0.847181476140752	0.000417318727177882	0.000353544695311738	0.243146692749466	0.714769094866929	0.478957893808198	-0.00109297122945674	-0.0310503190186573	0.459020329758284	0.0747959020329758	0.4361293420842	0.425164078757804	-6.73814319076541	-1.02872415126189	0.00554707150556953	0.858111749910169	0.0107797340998922	0.0532473948975925	0.00700777566206897	-0.283460808072271	0.459099755504071	0.126866754483824	0.0167675098344385	0.885825334084016	0.651579983315208	0.28761805548834	0.680393268352792	0.753540593491918	10.051340367579	0.779185155599191	0.00150841594692205	0.00152529980945465	0.324483962043706	0.0350490630400135	0	0.651579983315208	TRUE	0.352237025348007	LGMA
711338	MHNA-(LGMA+LAMN+GCA)/3	MHNA	Endothelial	B.cells	ITM2B	ROR2	-0.0352	-6.55	-3.2926	0.931	1	0.0936	0.986	0.0167675098344385	down	0.885825334084016	ITM2B_ROR2	ITM2B_ROR2_Endothelial_B.cells	1.37241072881122	0.000506210773491874	0.000694729096580073	0.847181476140752	0.000417318727177882	0.000353544695311738	0.243146692749466	0.714769094866929	0.478957893808198	-0.00109297122945674	-0.0310503190186573	0.459020329758284	0.0747959020329758	0.4361293420842	0.425164078757804	-6.73814319076541	-1.02872415126189	0.00554707150556953	0.858111749910169	0.0107797340998922	0.0532473948975925	0.00700777566206897	-0.283460808072271	0.459099755504071	0.126866754483824	0.0167675098344385	0.885825334084016	0.651579983315208	0.28761805548834	0.680393268352792	0.753540593491918	10.051340367579	0.779185155599191	0.00150841594692205	0.00152529980945465	0.324483962043706	0.0350490630400135	0	0.651579983315208	TRUE	0.352237025348007	LGMA
711339	MHNA-(LGMA+LAMN+GCA)/3	MHNA	Macrophages	iCAFs	IGFBP4	LRP6	-0.462	-0.953	-0.7075	0.558	0.972	0.184	0.808	0.020924961724092	up	-2.00581217777908	IGFBP4_LRP6	IGFBP4_LRP6_Macrophages_iCAFs	0.110457501293147	0.0938673023216718	0.0103683476675803	0.0847457627118644	NA	NA	0.0345408446629282	0.001	0.0177704223314641	-0.117055000090839	-0.253365801062421	0.293500880422603	0.381823275172083	0.270769969585401	0.271090123259164	-0.700628614671912	-0.735182176990464	0.167198167445203	0.759858965145526	0.121541501976285	0.0978934602946461	0.020924961724092	-2.00581217777908	0.144104798576734	0.263117642473778	-0.000679087748877462	-0.304101990088889	0.43508790673906	0.0162146722363325	0.0856757981525021	0.0859287150084002	2.58612223347424	0.105791340354736	0.329564594177592	NA	5.56072115372764	0.814902208448082	0.333333333333333	0.43508790673906	TRUE	0.352234443258064	LAMN
711340	MHNA-(LGMA+LAMN+GCA)/3	MHNA	Macrophages	iCAFs	IGFBP4	LRP6	-0.462	-0.953	-0.7075	0.558	0.972	0.184	0.808	-0.000679087748877462	down	-0.304101990088889	IGFBP4_LRP6	IGFBP4_LRP6_Macrophages_iCAFs	0.110457501293147	0.0938673023216718	0.0103683476675803	0.0847457627118644	NA	NA	0.0345408446629282	0.001	0.0177704223314641	-0.117055000090839	-0.253365801062421	0.293500880422603	0.381823275172083	0.270769969585401	0.271090123259164	-0.700628614671912	-0.735182176990464	0.167198167445203	0.759858965145526	0.121541501976285	0.0978934602946461	0.020924961724092	-2.00581217777908	0.144104798576734	0.263117642473778	-0.000679087748877462	-0.304101990088889	0.43508790673906	0.0162146722363325	0.0856757981525021	0.0859287150084002	2.58612223347424	0.105791340354736	0.329564594177592	NA	5.56072115372764	0.814902208448082	0.333333333333333	0.43508790673906	TRUE	0.352234443258064	LAMN
711341	LAMN-(LGMA+MHNA+GCA)/3	LAMN	NK.cells	C1Qhi.monocytes	MIF	CXCR4	-0.0625	-0.693	-0.37775	0.834	1	0.135	0.545	0.0299698423538245	up	-2.48459536513138	MIF_CXCR4	MIF_CXCR4_NK.cells_C1Qhi.monocytes	0.399041572269323	0.276186144547948	0.110209753359416	0.398478969633282	0.283655417329354	0.113030718428299	0.439766549598653	0.637645667210595	0.538706108404624	-0.00492712183514133	-0.0788339493622613	0.446774451736834	0.154294061149352	0.413598527293101	0.382323515287338	-0.602678698432961	-0.869666231504994	0.215706970894718	0.810052102048149	0.132500898311175	0.0747619475386274	0.0299698423538245	-2.48459536513138	0.0565417773894585	0.351668087374925	0.00700488927083064	-2.2238423680163	0.0858156676185179	0.135748429464376	0.114461023973929	0.236402463161471	7.56658508332216	0.192209395367169	0.119048770848234	0.283973291620872	6.79012827040161	0.599468165624741	1	0.0858156676185179	TRUE	0.35223212206167	GCA
711342	LAMN-(LGMA+MHNA+GCA)/3	LAMN	NK.cells	C1Qhi.monocytes	MIF	CXCR4	-0.0625	-0.693	-0.37775	0.834	1	0.135	0.545	0.00700488927083064	down	-2.2238423680163	MIF_CXCR4	MIF_CXCR4_NK.cells_C1Qhi.monocytes	0.399041572269323	0.276186144547948	0.110209753359416	0.398478969633282	0.283655417329354	0.113030718428299	0.439766549598653	0.637645667210595	0.538706108404624	-0.00492712183514133	-0.0788339493622613	0.446774451736834	0.154294061149352	0.413598527293101	0.382323515287338	-0.602678698432961	-0.869666231504994	0.215706970894718	0.810052102048149	0.132500898311175	0.0747619475386274	0.0299698423538245	-2.48459536513138	0.0565417773894585	0.351668087374925	0.00700488927083064	-2.2238423680163	0.0858156676185179	0.135748429464376	0.114461023973929	0.236402463161471	7.56658508332216	0.192209395367169	0.119048770848234	0.283973291620872	6.79012827040161	0.599468165624741	1	0.0858156676185179	TRUE	0.35223212206167	GCA
711343	MHNA-(LGMA+LAMN+GCA)/3	MHNA	Endothelial	Fibroblasts	SEMA3C	PLXNA4	0.729	-0.542	0.0935	0.699	1	0.509	1	-0.00143778944491257	up	-0.342061625036091	SEMA3C_PLXNA4	SEMA3C_PLXNA4_Endothelial_Fibroblasts	0.00515144164649858	0.0261759954638605	0.000134844113171089	0.00366300366300366	0.0319522337136155	0.000117041149134123	0.243146692749466	0.310731215249496	0.276938953999481	0.113376138881398	0.155522824254319	0.736993757003362	0.266087722106611	0.648791419881543	0.592224267648471	-0.158958961973477	-0.293282217663241	0.253391124685591	0.452569169960474	0.239893999281351	0.241331297161337	-0.00143778944491257	-0.342061625036091	0.448382452321871	0.0441836790205123	0.00801452798901602	-0.0120864191697535	0.488216409679183	0.15145460728324	0.0101877282699333	0.00757462195923734	1.19507984678787	0.140619197045506	0.0893492557516704	0.100982982978035	2.78366327527945	0.396457944467254	0	0.488216409679183	TRUE	0.35222977717115	GCA
711344	MHNA-(LGMA+LAMN+GCA)/3	MHNA	Endothelial	Fibroblasts	SEMA3C	PLXNA4	0.729	-0.542	0.0935	0.699	1	0.509	1	0.00801452798901602	down	-0.0120864191697535	SEMA3C_PLXNA4	SEMA3C_PLXNA4_Endothelial_Fibroblasts	0.00515144164649858	0.0261759954638605	0.000134844113171089	0.00366300366300366	0.0319522337136155	0.000117041149134123	0.243146692749466	0.310731215249496	0.276938953999481	0.113376138881398	0.155522824254319	0.736993757003362	0.266087722106611	0.648791419881543	0.592224267648471	-0.158958961973477	-0.293282217663241	0.253391124685591	0.452569169960474	0.239893999281351	0.241331297161337	-0.00143778944491257	-0.342061625036091	0.448382452321871	0.0441836790205123	0.00801452798901602	-0.0120864191697535	0.488216409679183	0.15145460728324	0.0101877282699333	0.00757462195923734	1.19507984678787	0.140619197045506	0.0893492557516704	0.100982982978035	2.78366327527945	0.396457944467254	0	0.488216409679183	TRUE	0.35222977717115	GCA
711345	MHNA-(LGMA+LAMN+GCA)/3	MHNA	Tregs	iCAFs	FN1	ITGA9	-2.29	0.341	-0.9745	0.00122	0.474	0.714	0.98	0.0409929878335201	up	1.35923257260355	FN1_ITGA9	FN1_ITGA9_Tregs_iCAFs	0.0387572867679841	0.0275058404984105	0.00106605174799133	0.0343623574552821	NA	NA	0.591672972047092	0.001	0.296336486023546	-6.67223598775483	-2.91364016932525	0.0782775732351529	0.977089002721306	0.0190891627981431	0.00540259324475748	0.0498889097843245	0.146301788223826	0.634993711821775	0.269628099173554	0.611166007905138	0.597332015810277	0.0409929878335201	1.35923257260355	0.759526334999801	0.459585977770122	-0.00104780024198034	-0.589286701135848	0.383202191495703	0.0104788938074714	0.0202597479283708	0.0351530749943442	3.19632745402486	0.164522970299888	0.0914084511395123	NA	2.5864560500458	0.35520537417405	0	0.759526334999801	TRUE	0.35222865936904	LGMA
711346	MHNA-(LGMA+LAMN+GCA)/3	MHNA	Tregs	iCAFs	FN1	ITGA9	-2.29	0.341	-0.9745	0.00122	0.474	0.714	0.98	-0.00104780024198034	down	-0.589286701135848	FN1_ITGA9	FN1_ITGA9_Tregs_iCAFs	0.0387572867679841	0.0275058404984105	0.00106605174799133	0.0343623574552821	NA	NA	0.591672972047092	0.001	0.296336486023546	-6.67223598775483	-2.91364016932525	0.0782775732351529	0.977089002721306	0.0190891627981431	0.00540259324475748	0.0498889097843245	0.146301788223826	0.634993711821775	0.269628099173554	0.611166007905138	0.597332015810277	0.0409929878335201	1.35923257260355	0.759526334999801	0.459585977770122	-0.00104780024198034	-0.589286701135848	0.383202191495703	0.0104788938074714	0.0202597479283708	0.0351530749943442	3.19632745402486	0.164522970299888	0.0914084511395123	NA	2.5864560500458	0.35520537417405	0	0.759526334999801	TRUE	0.35222865936904	LGMA
711347	LAMN-(LGMA+MHNA+GCA)/3	LAMN	Tregs	CD4..T.cells	CEACAM1	HAVCR2	-1.36	-0.23	-0.795	0.268	1	0.401	1	0.00137079796444642	up	-0.0661110387946283	CEACAM1_HAVCR2	CEACAM1_HAVCR2_Tregs_CD4..T.cells	0.0144518587894808	0.0701507831931351	0.00101380921267867	0.015	0.0848776647286822	0.00127316497093023	0.223854363600918	0.372192634222999	0.298023498911959	-0.777736680120847	-0.571865205971211	0.136785657115415	0.630262526012486	0.135745157675684	0.155134464542981	-0.0912767942973581	-0.396855627379818	0.363928314768236	0.551113905856989	0.279374775422206	0.19549496945742	0.00137079796444642	-0.0661110387946283	0.498850112147868	0.071680080003955	0.00499226587613951	0.898411661830126	0.65386990487165	0.104439585667023	0.0428680831454695	0.0493810709838107	1.85876486522459	0.250895899802206	0.132444836583929	0.142507221320951	4.77005254705314	0.60681391330309	0	0.65386990487165	TRUE	0.352227531076177	MHNA
711348	LAMN-(LGMA+MHNA+GCA)/3	LAMN	Tregs	CD4..T.cells	CEACAM1	HAVCR2	-1.36	-0.23	-0.795	0.268	1	0.401	1	0.00499226587613951	down	0.898411661830126	CEACAM1_HAVCR2	CEACAM1_HAVCR2_Tregs_CD4..T.cells	0.0144518587894808	0.0701507831931351	0.00101380921267867	0.015	0.0848776647286822	0.00127316497093023	0.223854363600918	0.372192634222999	0.298023498911959	-0.777736680120847	-0.571865205971211	0.136785657115415	0.630262526012486	0.135745157675684	0.155134464542981	-0.0912767942973581	-0.396855627379818	0.363928314768236	0.551113905856989	0.279374775422206	0.19549496945742	0.00137079796444642	-0.0661110387946283	0.498850112147868	0.071680080003955	0.00499226587613951	0.898411661830126	0.65386990487165	0.104439585667023	0.0428680831454695	0.0493810709838107	1.85876486522459	0.250895899802206	0.132444836583929	0.142507221320951	4.77005254705314	0.60681391330309	0	0.65386990487165	TRUE	0.352227531076177	MHNA
711349	MHNA-(LGMA+LAMN+GCA)/3	MHNA	CD8..T.cells	CD4..T.cells	CALR	ITGAV	-0.106	-0.852	-0.479	0.645	0.986	0.00969	0.63	0.00858154341460383	up	-1.62960312310127	CALR_ITGAV	CALR_ITGAV_CD8..T.cells_CD4..T.cells	0.532188037071488	0.0608406960541215	0.0323786906071059	0.567593013541606	0.0750497849790869	0.0425977336219295	0.223068359731449	0.415346021722053	0.319207190726751	-0.0201866702486616	-0.190440285364732	0.42576436689611	0.312570033616136	0.369857531615175	0.303405634704658	-1.71565214195275	-2.01367622294923	0.183524973050665	0.970557851239669	0.0629266978081207	0.00860132950053899	0.00858154341460383	-1.62960312310127	0.212908387123294	0.142274125831539	0.00259156335832394	-0.9333425376331	0.320605626992734	0.0670936915804969	0.498527282297757	0.754073253547884	7.80489884892078	0.553395886237602	0.0516463271567124	0.0692511377411096	4.56739960632206	0.269263220959641	0.666666666666667	0.320605626992734	TRUE	0.35222658538169	LAMN
711350	MHNA-(LGMA+LAMN+GCA)/3	MHNA	CD8..T.cells	CD4..T.cells	CALR	ITGAV	-0.106	-0.852	-0.479	0.645	0.986	0.00969	0.63	0.00259156335832394	down	-0.9333425376331	CALR_ITGAV	CALR_ITGAV_CD8..T.cells_CD4..T.cells	0.532188037071488	0.0608406960541215	0.0323786906071059	0.567593013541606	0.0750497849790869	0.0425977336219295	0.223068359731449	0.415346021722053	0.319207190726751	-0.0201866702486616	-0.190440285364732	0.42576436689611	0.312570033616136	0.369857531615175	0.303405634704658	-1.71565214195275	-2.01367622294923	0.183524973050665	0.970557851239669	0.0629266978081207	0.00860132950053899	0.00858154341460383	-1.62960312310127	0.212908387123294	0.142274125831539	0.00259156335832394	-0.9333425376331	0.320605626992734	0.0670936915804969	0.498527282297757	0.754073253547884	7.80489884892078	0.553395886237602	0.0516463271567124	0.0692511377411096	4.56739960632206	0.269263220959641	0.666666666666667	0.320605626992734	TRUE	0.35222658538169	LAMN
711351	LAMN-(LGMA+MHNA+GCA)/3	LAMN	iCAFs	Epithelial	COL18A1	GPC1	-0.238	-2.26	-1.249	0.653	1	0.211	1	-0.00034389696605102	up	-0.339056376899055	COL18A1_GPC1	COL18A1_GPC1_iCAFs_Epithelial	0.325868632335312	0.00267624394038589	0.000872103952649217	0.401567944250871	0.00386100386100386	0.001550455383208	0.900388818556685	0.224577196182587	0.562483007369636	-0.0440506628565324	-0.185086818724926	0.368877060989275	0.305766768048663	0.330738754602209	0.306507123419241	-1.52712165102721	-0.675717544702307	0.0637800934243622	0.732101149838304	0.0702479338842975	0.111188465684513	-0.00034389696605102	-0.339056376899055	0.448932071885063	0.0548930150131614	0.00399585665857529	-0.644535332448205	0.373150408770975	0.0889392090773191	0.669705037535605	0.798232647865934	7.37570554246156	0.924376077440863	0.0196989898526534	0.0220088297666822	0.795802716878069	0.138739449580634	0	0.448932071885063	TRUE	0.352222540120956	MHNA
711352	LAMN-(LGMA+MHNA+GCA)/3	LAMN	iCAFs	Epithelial	COL18A1	GPC1	-0.238	-2.26	-1.249	0.653	1	0.211	1	0.00399585665857529	down	-0.644535332448205	COL18A1_GPC1	COL18A1_GPC1_iCAFs_Epithelial	0.325868632335312	0.00267624394038589	0.000872103952649217	0.401567944250871	0.00386100386100386	0.001550455383208	0.900388818556685	0.224577196182587	0.562483007369636	-0.0440506628565324	-0.185086818724926	0.368877060989275	0.305766768048663	0.330738754602209	0.306507123419241	-1.52712165102721	-0.675717544702307	0.0637800934243622	0.732101149838304	0.0702479338842975	0.111188465684513	-0.00034389696605102	-0.339056376899055	0.448932071885063	0.0548930150131614	0.00399585665857529	-0.644535332448205	0.373150408770975	0.0889392090773191	0.669705037535605	0.798232647865934	7.37570554246156	0.924376077440863	0.0196989898526534	0.0220088297666822	0.795802716878069	0.138739449580634	0	0.448932071885063	TRUE	0.352222540120956	MHNA
711353	MHNA-(LGMA+LAMN+GCA)/3	MHNA	C1Qhi.monocytes	C1Qhi.monocytes	SERPINE1	PLAUR	-1.62	-0.411	-1.0155	0.0771	0.29	0.328	0.599	0.00190364612023014	up	-0.133664902641085	SERPINE1_PLAUR	SERPINE1_PLAUR_C1Qhi.monocytes_C1Qhi.monocytes	0.0206478788345054	0.597323771661309	0.0123334688622325	0.0173156540226027	0.426616752046937	0.00738714807869123	0.176248705813806	0.176248705813806	0.176248705813806	-1.80297190755745	-1.11294562194904	0.114474947975028	0.830638706579158	0.0803185529053946	0.0624499759884745	-0.1989758502345	-0.484126156288321	0.294241825368308	0.620328781890047	0.222736255839023	0.162167624865253	0.00190364612023014	-0.133664902641085	0.486495416812843	0.0768967261036615	0.0653405368887452	0.37822342135378	0.559228299368983	1.001	0.0106434985870369	0.0206755853495868	2.87727912712891	0.238995869049989	0.483626623379566	0.504209859597156	8.6378187007149	0.822308615120668	0	0.559228299368983	TRUE	0.352218176479667	LGMA
711354	MHNA-(LGMA+LAMN+GCA)/3	MHNA	C1Qhi.monocytes	C1Qhi.monocytes	SERPINE1	PLAUR	-1.62	-0.411	-1.0155	0.0771	0.29	0.328	0.599	0.0653405368887452	down	0.37822342135378	SERPINE1_PLAUR	SERPINE1_PLAUR_C1Qhi.monocytes_C1Qhi.monocytes	0.0206478788345054	0.597323771661309	0.0123334688622325	0.0173156540226027	0.426616752046937	0.00738714807869123	0.176248705813806	0.176248705813806	0.176248705813806	-1.80297190755745	-1.11294562194904	0.114474947975028	0.830638706579158	0.0803185529053946	0.0624499759884745	-0.1989758502345	-0.484126156288321	0.294241825368308	0.620328781890047	0.222736255839023	0.162167624865253	0.00190364612023014	-0.133664902641085	0.486495416812843	0.0768967261036615	0.0653405368887452	0.37822342135378	0.559228299368983	1.001	0.0106434985870369	0.0206755853495868	2.87727912712891	0.238995869049989	0.483626623379566	0.504209859597156	8.6378187007149	0.822308615120668	0	0.559228299368983	TRUE	0.352218176479667	LGMA
711355	MHNA-(LGMA+LAMN+GCA)/3	MHNA	CD8..T.cells	Tregs	FBLN1	ITGB1	-1.75	0.439	-0.6555	0.0292	0.862	0.236	1	0.00780443903538374	up	-1.48580217655419	FBLN1_ITGB1	FBLN1_ITGB1_CD8..T.cells_Tregs	0.00682893727135214	0.478535856162674	0.00326789134382769	0.00796992481203007	0.406433508844483	0.00323924450658009	0.223068359731449	0.591672972047092	0.407370665889271	-2.68558000996527	-1.53461714855158	0.10621098127101	0.903693773011045	0.0579077957419561	0.0311549543781015	0.275291630696123	0.627087997029893	0.673194394538268	0.708116241466044	0.744834710743802	0.829365792310456	0.00780443903538374	-1.48580217655419	0.239207650885843	0.13466618258369	0.00390045054601527	-1.02641361762426	0.303672532872489	0.0874550491081299	0.00572611752525831	0.0108381972842474	1.30759749977884	0.12753502563216	0.29703797012852	0.329017140281835	7.98413893936851	0.686008275411944	0	0.303672532872489	TRUE	0.352214344575547	LGMA
711356	MHNA-(LGMA+LAMN+GCA)/3	MHNA	CD8..T.cells	Tregs	FBLN1	ITGB1	-1.75	0.439	-0.6555	0.0292	0.862	0.236	1	0.00390045054601527	down	-1.02641361762426	FBLN1_ITGB1	FBLN1_ITGB1_CD8..T.cells_Tregs	0.00682893727135214	0.478535856162674	0.00326789134382769	0.00796992481203007	0.406433508844483	0.00323924450658009	0.223068359731449	0.591672972047092	0.407370665889271	-2.68558000996527	-1.53461714855158	0.10621098127101	0.903693773011045	0.0579077957419561	0.0311549543781015	0.275291630696123	0.627087997029893	0.673194394538268	0.708116241466044	0.744834710743802	0.829365792310456	0.00780443903538374	-1.48580217655419	0.239207650885843	0.13466618258369	0.00390045054601527	-1.02641361762426	0.303672532872489	0.0874550491081299	0.00572611752525831	0.0108381972842474	1.30759749977884	0.12753502563216	0.29703797012852	0.329017140281835	7.98413893936851	0.686008275411944	0	0.303672532872489	TRUE	0.352214344575547	LGMA
711357	LAMN-(LGMA+MHNA+GCA)/3	LAMN	NK.cells	B.cells	LAMA2	ITGA1	0.8	-1.65	-0.425	0.412	1	0.96	1	-0.000784417485265686	up	-0.767140977905818	LAMA2_ITGA1	LAMA2_ITGA1_NK.cells_B.cells	0.0256768172159563	0.00140883573284542	3.61744175995797e-05	0.0292552474874033	0.00203252032520325	5.94618851369987e-05	0.439766549598653	0.176990542322262	0.308378545960457	0.308082227173492	0.385102783966865	0.751760845205699	0.504121978549704	0.731711221386265	0.718124699855931	-0.0292524654847121	-0.0177287669604316	0.092997664390945	0.0488232123607618	0.348948975925261	0.439768235716852	-0.000784417485265686	-0.767140977905818	0.370641141923231	0.0505802673317476	0.0145355997602125	0.311641574893456	0.547114582917863	0.2528979364298	0.0187035750644657	0.0395379838088174	3.59521719849124	0.332197787297322	0.00484904177058398	0.00617717441325357	0.424598268073181	0.0565378791020479	0	0.547114582917863	TRUE	0.352213813073081	LGMA
711358	LAMN-(LGMA+MHNA+GCA)/3	LAMN	NK.cells	B.cells	LAMA2	ITGA1	0.8	-1.65	-0.425	0.412	1	0.96	1	0.0145355997602125	down	0.311641574893456	LAMA2_ITGA1	LAMA2_ITGA1_NK.cells_B.cells	0.0256768172159563	0.00140883573284542	3.61744175995797e-05	0.0292552474874033	0.00203252032520325	5.94618851369987e-05	0.439766549598653	0.176990542322262	0.308378545960457	0.308082227173492	0.385102783966865	0.751760845205699	0.504121978549704	0.731711221386265	0.718124699855931	-0.0292524654847121	-0.0177287669604316	0.092997664390945	0.0488232123607618	0.348948975925261	0.439768235716852	-0.000784417485265686	-0.767140977905818	0.370641141923231	0.0505802673317476	0.0145355997602125	0.311641574893456	0.547114582917863	0.2528979364298	0.0187035750644657	0.0395379838088174	3.59521719849124	0.332197787297322	0.00484904177058398	0.00617717441325357	0.424598268073181	0.0565378791020479	0	0.547114582917863	TRUE	0.352213813073081	LGMA
711359	GCA-(LGMA+LAMN+MHNA)/3	GCA	C1Qhi.monocytes	Tregs	MIF	ACKR3	0.407	-4.77	-2.1815	0.34	0.794	0.173	1	0.00362296739376787	up	-0.480418431666552	MIF_ACKR3	MIF_ACKR3_C1Qhi.monocytes_Tregs	1.31068334355313	0	0	0.810789049919485	0	0	0.0295087282581602	0.298931809158155	0.164220268708158	0.190688080763802	0.468521082957745	0.642768528893869	0.568072674883944	0.690171282215463	0.751940931647191	-3.63452008807565	-0.761953896871205	0.0214247215235358	0.770077254761049	0.0295095220984549	0.0929078332734459	0.00362296739376787	-0.480418431666552	0.423078848706666	0.0937290835368049	0.00412754923085651	-1.90243350464998	0.144291904651331	0.0909878497647423	0.793594604598025	0.813822256802388	9.65259099575736	0.758575321213191	0.001	0.001	0	0.001	0	0.423078848706666	TRUE	0.352213668652523	MHNA
711360	GCA-(LGMA+LAMN+MHNA)/3	GCA	C1Qhi.monocytes	Tregs	MIF	ACKR3	0.407	-4.77	-2.1815	0.34	0.794	0.173	1	0.00412754923085651	down	-1.90243350464998	MIF_ACKR3	MIF_ACKR3_C1Qhi.monocytes_Tregs	1.31068334355313	0	0	0.810789049919485	0	0	0.0295087282581602	0.298931809158155	0.164220268708158	0.190688080763802	0.468521082957745	0.642768528893869	0.568072674883944	0.690171282215463	0.751940931647191	-3.63452008807565	-0.761953896871205	0.0214247215235358	0.770077254761049	0.0295095220984549	0.0929078332734459	0.00362296739376787	-0.480418431666552	0.423078848706666	0.0937290835368049	0.00412754923085651	-1.90243350464998	0.144291904651331	0.0909878497647423	0.793594604598025	0.813822256802388	9.65259099575736	0.758575321213191	0.001	0.001	0	0.001	0	0.423078848706666	TRUE	0.352213668652523	MHNA
711361	MHNA-(LGMA+LAMN+GCA)/3	MHNA	NK.cells	B.cells	HMGB1	SDC1	-0.0569	-0.298	-0.17745	0.828	1	0.691	1	0.00115587394761632	up	-2.57632418032167	HMGB1_SDC1	HMGB1_SDC1_NK.cells_B.cells	1.0524178922567	0.0196003340903436	0.0206277422908866	0.822307931206944	0.0260392732140642	0.0214123008867896	0.220650162690461	0.714769094866929	0.467709628778695	-0.00466407383694032	-0.0819696632151199	0.4492556427085	0.159456539138787	0.414599007523611	0.379302064991196	-0.0478355418824889	-0.160521952625802	0.335811174991017	0.291546891843335	0.320831836148042	0.317373338124326	0.00115587394761632	-2.57632418032167	0.0397658078062134	0.0695759486074957	0.00818265538274975	-2.27087009233892	0.0772595739072228	0.154070036638951	0.616165457597054	0.741739518357357	9.17396126117774	0.549176750749658	0.0996268046769036	0.0946040494440339	2.42458299555514	0.403199249197506	0.333333333333333	0.0772595739072228	TRUE	0.352213336532468	LGMA
711362	MHNA-(LGMA+LAMN+GCA)/3	MHNA	NK.cells	B.cells	HMGB1	SDC1	-0.0569	-0.298	-0.17745	0.828	1	0.691	1	0.00818265538274975	down	-2.27087009233892	HMGB1_SDC1	HMGB1_SDC1_NK.cells_B.cells	1.0524178922567	0.0196003340903436	0.0206277422908866	0.822307931206944	0.0260392732140642	0.0214123008867896	0.220650162690461	0.714769094866929	0.467709628778695	-0.00466407383694032	-0.0819696632151199	0.4492556427085	0.159456539138787	0.414599007523611	0.379302064991196	-0.0478355418824889	-0.160521952625802	0.335811174991017	0.291546891843335	0.320831836148042	0.317373338124326	0.00115587394761632	-2.57632418032167	0.0397658078062134	0.0695759486074957	0.00818265538274975	-2.27087009233892	0.0772595739072228	0.154070036638951	0.616165457597054	0.741739518357357	9.17396126117774	0.549176750749658	0.0996268046769036	0.0946040494440339	2.42458299555514	0.403199249197506	0.333333333333333	0.0772595739072228	TRUE	0.352213336532468	LGMA
711363	LAMN-(LGMA+MHNA+GCA)/3	LAMN	SPP1..macrophages	B.cells	NAMPT	ITGA5	0.108	-1.23	-0.561	0.836	1	0.299	1	-0.000203238948758636	up	0.00455108002405577	NAMPT_ITGA5	NAMPT_ITGA5_SPP1..macrophages_B.cells	1.03470012295378	0.00521712204035402	0.00539815681661917	0.676190476190476	0.00430524759793052	0.00291116742336255	0.117858340400099	0.176990542322262	0.14742444136118	0.00840172203658623	0.0777937225609836	0.525012005762766	0.152973427245078	0.52913398431247	0.535997278693773	-0.644924438360951	-0.52432881167557	0.13054707150557	0.649007366151635	0.126841537908732	0.14846837944664	-0.000203238948758636	0.00455108002405577	0.51177326561421	0.05627007354163	0.0120816619934804	-0.531497809009695	0.393716142226368	0.214723902266379	0.41041792163508	0.59112383521915	9.92135483927652	0.682651086681677	0.00185217691403206	0.001	1.69221832408845	0.0727318132570418	0	0.51177326561421	TRUE	0.352212460592237	LGMA
711364	LAMN-(LGMA+MHNA+GCA)/3	LAMN	SPP1..macrophages	B.cells	NAMPT	ITGA5	0.108	-1.23	-0.561	0.836	1	0.299	1	0.0120816619934804	down	-0.531497809009695	NAMPT_ITGA5	NAMPT_ITGA5_SPP1..macrophages_B.cells	1.03470012295378	0.00521712204035402	0.00539815681661917	0.676190476190476	0.00430524759793052	0.00291116742336255	0.117858340400099	0.176990542322262	0.14742444136118	0.00840172203658623	0.0777937225609836	0.525012005762766	0.152973427245078	0.52913398431247	0.535997278693773	-0.644924438360951	-0.52432881167557	0.13054707150557	0.649007366151635	0.126841537908732	0.14846837944664	-0.000203238948758636	0.00455108002405577	0.51177326561421	0.05627007354163	0.0120816619934804	-0.531497809009695	0.393716142226368	0.214723902266379	0.41041792163508	0.59112383521915	9.92135483927652	0.682651086681677	0.00185217691403206	0.001	1.69221832408845	0.0727318132570418	0	0.51177326561421	TRUE	0.352212460592237	LGMA
711365	GCA-(LGMA+LAMN+MHNA)/3	GCA	Tregs	Fibroblasts	AREG	MMP9	0.0101	-3.4	-1.69495	0.979	1	0.000989	0.233	0.00250274448416525	up	0.370031585373532	AREG_MMP9	AREG_MMP9_Tregs_Fibroblasts	0.264382625041433	0.00357706929327874	0.000945714969712139	0.198476770753998	0.00258397932816537	0.00051285987274935	0.298931809158155	0.570070300444639	0.434501054801397	9.3094812788308e-05	0.00921730819686218	0.478849847927005	0.0355970866015688	0.479910356971346	0.481911317432368	-10.2163326085696	-3.00480370840282	0.0385150916277398	0.992139777218829	0.00413223140495868	0.00161696011498383	0.00250274448416525	0.370031585373532	0.578614746432341	0.0827619695311551	0.0304076351367137	-0.0663334669829053	0.478346852277971	0.499807058951054	0.218467006930435	0.29139574382338	7.30355009967422	0.690230553818769	0.0154605372189419	0.0226445995887678	1.27358176063355	0.167869443468474	0	0.578614746432341	TRUE	0.352211154958297	MHNA
711366	GCA-(LGMA+LAMN+MHNA)/3	GCA	Tregs	Fibroblasts	AREG	MMP9	0.0101	-3.4	-1.69495	0.979	1	0.000989	0.233	0.0304076351367137	down	-0.0663334669829053	AREG_MMP9	AREG_MMP9_Tregs_Fibroblasts	0.264382625041433	0.00357706929327874	0.000945714969712139	0.198476770753998	0.00258397932816537	0.00051285987274935	0.298931809158155	0.570070300444639	0.434501054801397	9.3094812788308e-05	0.00921730819686218	0.478849847927005	0.0355970866015688	0.479910356971346	0.481911317432368	-10.2163326085696	-3.00480370840282	0.0385150916277398	0.992139777218829	0.00413223140495868	0.00161696011498383	0.00250274448416525	0.370031585373532	0.578614746432341	0.0827619695311551	0.0304076351367137	-0.0663334669829053	0.478346852277971	0.499807058951054	0.218467006930435	0.29139574382338	7.30355009967422	0.690230553818769	0.0154605372189419	0.0226445995887678	1.27358176063355	0.167869443468474	0	0.578614746432341	TRUE	0.352211154958297	MHNA
711367	GCA-(LGMA+LAMN+MHNA)/3	GCA	iCAFs	C1Qhi.monocytes	IL15	IL2RA	-0.483	-4.74	-2.6115	0.61	0.928	0.000836	0.282	0.00584652822858416	up	-2.9538525702945	IL15_IL2RA	IL15_IL2RA_iCAFs_C1Qhi.monocytes	0.0737156525357402	0.0128360588992582	0.000946218457746017	0.106349206349206	0.0185185185185185	0.00196942974720752	0.154589017934036	0.0295087282581602	0.092048873096098	-0.1036856896898	-0.214670164989233	0.287678085481031	0.339042740515447	0.279654234032336	0.291199775892428	-14.5887422449391	-3.07779372256098	0.0218289615522817	0.992948257276321	0.00125763564498742	0.00139238232123608	0.00584652822858416	-2.9538525702945	0.001	0.115498005565527	0.0129279877999965	1.65583835289051	0.791674015988974	0.227889545947047	0.250725720643128	0.368742310599453	4.10611259826302	0.630488463523977	0.0382960366540832	0.0558676036201453	1.52529559531647	0.213945668001936	0	0.791674015988974	TRUE	0.352210500025159	LAMN
711368	GCA-(LGMA+LAMN+MHNA)/3	GCA	iCAFs	C1Qhi.monocytes	IL15	IL2RA	-0.483	-4.74	-2.6115	0.61	0.928	0.000836	0.282	0.0129279877999965	down	1.65583835289051	IL15_IL2RA	IL15_IL2RA_iCAFs_C1Qhi.monocytes	0.0737156525357402	0.0128360588992582	0.000946218457746017	0.106349206349206	0.0185185185185185	0.00196942974720752	0.154589017934036	0.0295087282581602	0.092048873096098	-0.1036856896898	-0.214670164989233	0.287678085481031	0.339042740515447	0.279654234032336	0.291199775892428	-14.5887422449391	-3.07779372256098	0.0218289615522817	0.992948257276321	0.00125763564498742	0.00139238232123608	0.00584652822858416	-2.9538525702945	0.001	0.115498005565527	0.0129279877999965	1.65583835289051	0.791674015988974	0.227889545947047	0.250725720643128	0.368742310599453	4.10611259826302	0.630488463523977	0.0382960366540832	0.0558676036201453	1.52529559531647	0.213945668001936	0	0.791674015988974	TRUE	0.352210500025159	LAMN
711369	MHNA-(LGMA+LAMN+GCA)/3	MHNA	Endothelial	Fibroblasts	LAMB1	ITGA7	-0.512	-1.78	-1.146	0.251	0.992	0.401	1	-0.000559592260929921	up	0.207062729065349	LAMB1_ITGA7	LAMB1_ITGA7_Endothelial_Fibroblasts	0.539934601627396	0.00144500642414637	0.000780208967970499	0.441565975502627	0.00160642570281125	0.000709342932534341	0.243146692749466	0.310731215249496	0.276938953999481	-0.307367054601708	-0.600326278518962	0.279354089963182	0.645189691051705	0.20393789018729	0.148151112534016	-0.706403016736075	-0.396855627379818	0.0850700682716493	0.551113905856989	0.120643190801294	0.19549496945742	-0.000559592260929921	0.207062729065349	0.548809929148147	0.0527813327139141	0.00836133970276741	0.131787459736813	0.514392424110315	0.156849692027647	0.57881871774562	0.570665319931717	8.1034897403213	0.871415692119263	0.0560494984388997	0.0471895775874583	0.563270878120028	0.16289366050052	0	0.548809929148147	TRUE	0.352209891251103	GCA
711370	MHNA-(LGMA+LAMN+GCA)/3	MHNA	Endothelial	Fibroblasts	LAMB1	ITGA7	-0.512	-1.78	-1.146	0.251	0.992	0.401	1	0.00836133970276741	down	0.131787459736813	LAMB1_ITGA7	LAMB1_ITGA7_Endothelial_Fibroblasts	0.539934601627396	0.00144500642414637	0.000780208967970499	0.441565975502627	0.00160642570281125	0.000709342932534341	0.243146692749466	0.310731215249496	0.276938953999481	-0.307367054601708	-0.600326278518962	0.279354089963182	0.645189691051705	0.20393789018729	0.148151112534016	-0.706403016736075	-0.396855627379818	0.0850700682716493	0.551113905856989	0.120643190801294	0.19549496945742	-0.000559592260929921	0.207062729065349	0.548809929148147	0.0527813327139141	0.00836133970276741	0.131787459736813	0.514392424110315	0.156849692027647	0.57881871774562	0.570665319931717	8.1034897403213	0.871415692119263	0.0560494984388997	0.0471895775874583	0.563270878120028	0.16289366050052	0	0.548809929148147	TRUE	0.352209891251103	GCA
711371	MHNA-(LGMA+LAMN+GCA)/3	MHNA	Fibroblasts	Tregs	TIMP1	MMP2	-0.0865	-2.51	-1.29825	0.916	1	0.0737	1	0.0113815111399133	up	-0.368325196603921	TIMP1_MMP2	TIMP1_MMP2_Fibroblasts_Tregs	2.09918261707634	0.00728076478888418	0.0152836548838472	0.78174088685124	0.00687285223367698	0.00537278960035216	0.310731215249496	0.591672972047092	0.451202093648294	-0.00329604152773094	-0.0381045263321496	0.434788698575316	0.0886025292140227	0.420842004161998	0.417540419401313	-2.84265660547378	-1.13253251214095	0.0556728350700683	0.882096658282429	0.0396155228171038	0.0424452030183256	0.0113815111399133	-0.368325196603921	0.443579197457461	0.169686139094597	0.00550794317316699	-0.209353370479458	0.452326207764063	0.112461583217614	0.740266111756612	0.848484245243738	12.19402444833	0.880755679144223	0.0079114867504655	0.0101061001693403	1.22314889213541	0.128845040857049	0	0.452326207764063	TRUE	0.352209182872336	LAMN
711372	MHNA-(LGMA+LAMN+GCA)/3	MHNA	Fibroblasts	Tregs	TIMP1	MMP2	-0.0865	-2.51	-1.29825	0.916	1	0.0737	1	0.00550794317316699	down	-0.209353370479458	TIMP1_MMP2	TIMP1_MMP2_Fibroblasts_Tregs	2.09918261707634	0.00728076478888418	0.0152836548838472	0.78174088685124	0.00687285223367698	0.00537278960035216	0.310731215249496	0.591672972047092	0.451202093648294	-0.00329604152773094	-0.0381045263321496	0.434788698575316	0.0886025292140227	0.420842004161998	0.417540419401313	-2.84265660547378	-1.13253251214095	0.0556728350700683	0.882096658282429	0.0396155228171038	0.0424452030183256	0.0113815111399133	-0.368325196603921	0.443579197457461	0.169686139094597	0.00550794317316699	-0.209353370479458	0.452326207764063	0.112461583217614	0.740266111756612	0.848484245243738	12.19402444833	0.880755679144223	0.0079114867504655	0.0101061001693403	1.22314889213541	0.128845040857049	0	0.452326207764063	TRUE	0.352209182872336	LAMN
711373	LAMN-(LGMA+MHNA+GCA)/3	LAMN	B.cells	Endothelial	COL18A1	ITGA2	-2.06	0.0777	-0.99115	0.105	1	0.87	1	0.0083732107007792	up	-0.234585575542646	COL18A1_ITGA2	COL18A1_ITGA2_B.cells_Endothelial	0.0100283488983451	0.107606869583036	0.0010791192320374	0.0124353288987435	0.125077131926447	0.0015553752732169	0.176990542322262	0.060706862958961	0.118848702640611	-2.01635004391593	-0.978810700930062	0.0892628461661598	0.795201696814471	0.0736753641748039	0.0785376980950856	0.00469935407153334	0.0604807473813815	0.511273805246137	0.128166546891843	0.516394178943586	0.52600610851599	0.0083732107007792	-0.234585575542646	0.468038379780315	0.140234524066537	-0.000113539226742478	-0.198152938133277	0.454363983355829	0.0250124783167221	0.0215788675590833	0.0256878525215041	1.89255264960011	0.237931617169039	0.12998091744485	0.178166951976756	5.54091768870201	0.628629648645851	0	0.468038379780315	TRUE	0.352207249928526	GCA
711374	LAMN-(LGMA+MHNA+GCA)/3	LAMN	B.cells	Endothelial	COL18A1	ITGA2	-2.06	0.0777	-0.99115	0.105	1	0.87	1	-0.000113539226742478	down	-0.198152938133277	COL18A1_ITGA2	COL18A1_ITGA2_B.cells_Endothelial	0.0100283488983451	0.107606869583036	0.0010791192320374	0.0124353288987435	0.125077131926447	0.0015553752732169	0.176990542322262	0.060706862958961	0.118848702640611	-2.01635004391593	-0.978810700930062	0.0892628461661598	0.795201696814471	0.0736753641748039	0.0785376980950856	0.00469935407153334	0.0604807473813815	0.511273805246137	0.128166546891843	0.516394178943586	0.52600610851599	0.0083732107007792	-0.234585575542646	0.468038379780315	0.140234524066537	-0.000113539226742478	-0.198152938133277	0.454363983355829	0.0250124783167221	0.0215788675590833	0.0256878525215041	1.89255264960011	0.237931617169039	0.12998091744485	0.178166951976756	5.54091768870201	0.628629648645851	0	0.468038379780315	TRUE	0.352207249928526	GCA
711375	GCA-(LGMA+LAMN+MHNA)/3	GCA	B.cells	C1Qhi.monocytes	SEMA4A	PLXNA2	-2	0.331	-0.8345	0.22	0.854	0.737	0.949	0.0156419097390317	up	0.233903687534547	SEMA4A_PLXNA2	SEMA4A_PLXNA2_B.cells_C1Qhi.monocytes	0.0168636319285572	0.0558089517359054	0.000941141620392924	0.0155162241887906	0.0805152979066023	0.0012492934129461	0.0711544356316257	0.0295087282581602	0.0503315819448929	-1.31515463835559	-0.657577319177794	0.0920641908115896	0.67478389627021	0.100108051864895	0.134764687049784	0.043868261518654	0.132532512140949	0.631086058210564	0.248315666546892	0.602497305066475	0.585676428314768	0.0156419097390317	0.233903687534547	0.553718780330082	0.211395942336005	0.01046471810333	0.454894161310987	0.573177561116966	0.189570342082521	0.00888136418450481	0.0112330149326984	2.79256397069559	0.141993115995203	0.0976335031027089	0.163818931603993	4.17060092748011	0.50014983754273	0	0.573177561116966	TRUE	0.3522029448815	LGMA
711376	GCA-(LGMA+LAMN+MHNA)/3	GCA	B.cells	C1Qhi.monocytes	SEMA4A	PLXNA2	-2	0.331	-0.8345	0.22	0.854	0.737	0.949	0.01046471810333	down	0.454894161310987	SEMA4A_PLXNA2	SEMA4A_PLXNA2_B.cells_C1Qhi.monocytes	0.0168636319285572	0.0558089517359054	0.000941141620392924	0.0155162241887906	0.0805152979066023	0.0012492934129461	0.0711544356316257	0.0295087282581602	0.0503315819448929	-1.31515463835559	-0.657577319177794	0.0920641908115896	0.67478389627021	0.100108051864895	0.134764687049784	0.043868261518654	0.132532512140949	0.631086058210564	0.248315666546892	0.602497305066475	0.585676428314768	0.0156419097390317	0.233903687534547	0.553718780330082	0.211395942336005	0.01046471810333	0.454894161310987	0.573177561116966	0.189570342082521	0.00888136418450481	0.0112330149326984	2.79256397069559	0.141993115995203	0.0976335031027089	0.163818931603993	4.17060092748011	0.50014983754273	0	0.573177561116966	TRUE	0.3522029448815	LGMA
711377	LAMN-(LGMA+MHNA+GCA)/3	LAMN	CD8..T.cells	Epithelial	FAM3C	LIFR	0.161	-3.97	-1.9045	0.559	1	1	1	-0.00088854780257773	up	-0.569614416179888	FAM3C_LIFR	FAM3C_LIFR_CD8..T.cells_Epithelial	0.118584699463475	0	0	0.146165539492461	0	0	0.523461688274655	0.224577196182587	0.374019442228621	0.0406666989302858	0.252588192113577	0.547142628461662	0.380882823755403	0.585721146150152	0.652353129502161	0	0	0.031104024434064	0.00862378727991376	0.46496586417535	0.46496586417535	-0.00088854780257773	-0.569614416179888	0.406766099871536	0.049560819281171	0.0039764729343815	-0.65196965865893	0.371797828082551	0.0886376712960356	0.315326431481463	0.347553083391604	5.44754776631458	0.681554139565388	0.001	0.001	0	0.001	0	0.406766099871536	TRUE	0.352200556858826	MHNA
711378	LAMN-(LGMA+MHNA+GCA)/3	LAMN	CD8..T.cells	Epithelial	FAM3C	LIFR	0.161	-3.97	-1.9045	0.559	1	1	1	0.0039764729343815	down	-0.65196965865893	FAM3C_LIFR	FAM3C_LIFR_CD8..T.cells_Epithelial	0.118584699463475	0	0	0.146165539492461	0	0	0.523461688274655	0.224577196182587	0.374019442228621	0.0406666989302858	0.252588192113577	0.547142628461662	0.380882823755403	0.585721146150152	0.652353129502161	0	0	0.031104024434064	0.00862378727991376	0.46496586417535	0.46496586417535	-0.00088854780257773	-0.569614416179888	0.406766099871536	0.049560819281171	0.0039764729343815	-0.65196965865893	0.371797828082551	0.0886376712960356	0.315326431481463	0.347553083391604	5.44754776631458	0.681554139565388	0.001	0.001	0	0.001	0	0.406766099871536	TRUE	0.352200556858826	MHNA
711379	GCA-(LGMA+LAMN+MHNA)/3	GCA	SPP1..macrophages	Tregs	CXCL9	DPP4	-0.334	-0.74	-0.537	1	1	0.186	1	0.00412144491138278	up	-0.211478222883702	CXCL9_DPP4	CXCL9_DPP4_SPP1..macrophages_Tregs	0	0.0745225356835999	0	0	0.0698400609291698	0	0.0480350794940855	0.298931809158155	0.17348344432612	0	0	0.332279494157195	0.0101448695373779	0.464883143909076	0.464883143909076	-0.540560421278742	-0.730487055782084	0.205758174631692	0.757950053898671	0.140810276679842	0.0988366870283866	0.00412144491138278	-0.211478222883702	0.472264404552918	0.0986092370473908	0.00876454046832862	0.382775861667016	0.560056557731389	0.163121978149943	0.001	0.001	0	0.001	0.450832297502261	0.417955587636835	5.03004567607705	0.825162898703109	0	0.560056557731389	TRUE	0.352199673872304	MHNA
711380	GCA-(LGMA+LAMN+MHNA)/3	GCA	SPP1..macrophages	Tregs	CXCL9	DPP4	-0.334	-0.74	-0.537	1	1	0.186	1	0.00876454046832862	down	0.382775861667016	CXCL9_DPP4	CXCL9_DPP4_SPP1..macrophages_Tregs	0	0.0745225356835999	0	0	0.0698400609291698	0	0.0480350794940855	0.298931809158155	0.17348344432612	0	0	0.332279494157195	0.0101448695373779	0.464883143909076	0.464883143909076	-0.540560421278742	-0.730487055782084	0.205758174631692	0.757950053898671	0.140810276679842	0.0988366870283866	0.00412144491138278	-0.211478222883702	0.472264404552918	0.0986092370473908	0.00876454046832862	0.382775861667016	0.560056557731389	0.163121978149943	0.001	0.001	0	0.001	0.450832297502261	0.417955587636835	5.03004567607705	0.825162898703109	0	0.560056557731389	TRUE	0.352199673872304	MHNA
711381	LAMN-(LGMA+MHNA+GCA)/3	LAMN	Fibroblasts	Tregs	SLIT3	ROBO1	-0.321	-2.61	-1.4655	0.582	1	1	1	0.00479573075395459	up	0.157934424216262	SLIT3_ROBO1	SLIT3_ROBO1_Fibroblasts_Tregs	0.591407786348587	0	0	0.535434648020685	0	0	0.20634857114243	0.223854363600918	0.215101467371674	-0.0754597219273858	-0.235077015350112	0.337281895309749	0.362674083560109	0.298183127901393	0.279734272450776	0	0	0.0524164570607258	0.00862378727991376	0.46496586417535	0.46496586417535	0.00479573075395459	0.157934424216262	0.539825021340116	0.105210574731606	0.00390165518845167	-0.718673162880081	0.359661977555898	0.0874737888097414	0.446410760881421	0.625875192099915	8.35322166892936	0.829044646655711	0.001	0.001	0	0.001	0	0.539825021340116	TRUE	0.352194347726205	LGMA
711382	LAMN-(LGMA+MHNA+GCA)/3	LAMN	Fibroblasts	Tregs	SLIT3	ROBO1	-0.321	-2.61	-1.4655	0.582	1	1	1	0.00390165518845167	down	-0.718673162880081	SLIT3_ROBO1	SLIT3_ROBO1_Fibroblasts_Tregs	0.591407786348587	0	0	0.535434648020685	0	0	0.20634857114243	0.223854363600918	0.215101467371674	-0.0754597219273858	-0.235077015350112	0.337281895309749	0.362674083560109	0.298183127901393	0.279734272450776	0	0	0.0524164570607258	0.00862378727991376	0.46496586417535	0.46496586417535	0.00479573075395459	0.157934424216262	0.539825021340116	0.105210574731606	0.00390165518845167	-0.718673162880081	0.359661977555898	0.0874737888097414	0.446410760881421	0.625875192099915	8.35322166892936	0.829044646655711	0.001	0.001	0	0.001	0	0.539825021340116	TRUE	0.352194347726205	LGMA
711383	LAMN-(LGMA+MHNA+GCA)/3	LAMN	Epithelial	NK.cells	CCL3	CCR5	-1.17	-0.198	-0.684	0.503	1	0.692	1	0.00936724506382798	up	-0.202811067836248	CCL3_CCR5	CCL3_CCR5_Epithelial_NK.cells	0.00155351149848851	0.0476519744458063	7.40278902272409e-05	0.000965250965250965	0.0604976692803061	5.83954336682491e-05	0.224577196182587	0.439766549598653	0.33217187289062	-0.349165457484565	-0.298432014944073	0.158456058908276	0.427805346566352	0.194313270369777	0.248699375700336	-0.031658993297562	-0.159893905543242	0.37951401365433	0.290581207330219	0.343873517786561	0.317755120373697	0.00936724506382798	-0.202811067836248	0.473849510924866	0.149966237363631	0.0038747119898373	-0.326341431432072	0.431041724471898	0.0870546540630006	0.00216757873854392	0.00248935887312329	0.795802716878069	0.0733954947464669	0.505236245408445	0.515845050168255	4.31648270757008	0.83760469270599	0	0.473849510924866	TRUE	0.352193087762844	LGMA
711384	LAMN-(LGMA+MHNA+GCA)/3	LAMN	Epithelial	NK.cells	CCL3	CCR5	-1.17	-0.198	-0.684	0.503	1	0.692	1	0.0038747119898373	down	-0.326341431432072	CCL3_CCR5	CCL3_CCR5_Epithelial_NK.cells	0.00155351149848851	0.0476519744458063	7.40278902272409e-05	0.000965250965250965	0.0604976692803061	5.83954336682491e-05	0.224577196182587	0.439766549598653	0.33217187289062	-0.349165457484565	-0.298432014944073	0.158456058908276	0.427805346566352	0.194313270369777	0.248699375700336	-0.031658993297562	-0.159893905543242	0.37951401365433	0.290581207330219	0.343873517786561	0.317755120373697	0.00936724506382798	-0.202811067836248	0.473849510924866	0.149966237363631	0.0038747119898373	-0.326341431432072	0.431041724471898	0.0870546540630006	0.00216757873854392	0.00248935887312329	0.795802716878069	0.0733954947464669	0.505236245408445	0.515845050168255	4.31648270757008	0.83760469270599	0	0.473849510924866	TRUE	0.352193087762844	LGMA
711385	MHNA-(LGMA+LAMN+GCA)/3	MHNA	Macrophages	CD4..T.cells	SEMA4A	PLXND1	-2.36	-0.0325	-1.19625	0.00226	0.12	0.927	1	0.0130566181501091	up	-0.0819235993070927	SEMA4A_PLXND1	SEMA4A_PLXND1_Macrophages_CD4..T.cells	0.104632746414528	0.0249685588486025	0.00261252888634205	0.110744246337467	0.032435857979731	0.00359208464627441	0.0345408446629282	0.415346021722053	0.22494343319249	-6.24430408361213	-2.6458915608526	0.0758764206819273	0.971246198175124	0.0216904113974708	0.00680326556747239	-0.00106990864030384	-0.0329202658555029	0.458116241466044	0.0783102766798419	0.437252964426877	0.424204994610133	0.0130566181501091	-0.0819235993070927	0.49595820698546	0.18608563369072	0.0040849900985125	0.349413606475463	0.553986721566644	0.0903257898730488	0.126574140237577	0.187888230403989	5.32352247945186	0.472046123584143	0.056527295969892	0.0717085027424469	3.2502645980433	0.428526193704798	0	0.553986721566644	TRUE	0.352192636366977	LGMA
711386	MHNA-(LGMA+LAMN+GCA)/3	MHNA	Macrophages	CD4..T.cells	SEMA4A	PLXND1	-2.36	-0.0325	-1.19625	0.00226	0.12	0.927	1	0.0040849900985125	down	0.349413606475463	SEMA4A_PLXND1	SEMA4A_PLXND1_Macrophages_CD4..T.cells	0.104632746414528	0.0249685588486025	0.00261252888634205	0.110744246337467	0.032435857979731	0.00359208464627441	0.0345408446629282	0.415346021722053	0.22494343319249	-6.24430408361213	-2.6458915608526	0.0758764206819273	0.971246198175124	0.0216904113974708	0.00680326556747239	-0.00106990864030384	-0.0329202658555029	0.458116241466044	0.0783102766798419	0.437252964426877	0.424204994610133	0.0130566181501091	-0.0819235993070927	0.49595820698546	0.18608563369072	0.0040849900985125	0.349413606475463	0.553986721566644	0.0903257898730488	0.126574140237577	0.187888230403989	5.32352247945186	0.472046123584143	0.056527295969892	0.0717085027424469	3.2502645980433	0.428526193704798	0	0.553986721566644	TRUE	0.352192636366977	LGMA
711387	GCA-(LGMA+LAMN+MHNA)/3	GCA	B.cells	iCAFs	APOE	LRP1	-4.03	-0.191	-2.1105	0.0397	0.852	0.712	0.959	-0.00154084285836965	up	-0.383788061087493	APOE_LRP1	APOE_LRP1_B.cells_iCAFs	0.00732408192445406	0.719392878329368	0.0052688923767531	0.00666666666666667	0.72962962962963	0.0048641975308642	0.0711544356316257	0.154589017934036	0.112871726782831	-5.64687425774465	-1.40120949323689	0.0379982391547943	0.885184888746598	0.0244517368336802	0.0388386425484232	-0.0281763212153604	-0.147520006363144	0.382298778296802	0.271469637082285	0.351060007186489	0.326648401006109	-0.00154084285836965	-0.383788061087493	0.440751247006907	0.0431747739853028	0.0480921399783164	0.342259424813281	0.552685109600278	0.774911383575205	0.0026056354873902	0.00582968480972627	1.27057018415904	0.02650677314654	0.820010950242657	0.979106762076607	8.4009653475216	0.964972779845828	0	0.552685109600278	TRUE	0.352192126017402	LGMA
711388	GCA-(LGMA+LAMN+MHNA)/3	GCA	B.cells	iCAFs	APOE	LRP1	-4.03	-0.191	-2.1105	0.0397	0.852	0.712	0.959	0.0480921399783164	down	0.342259424813281	APOE_LRP1	APOE_LRP1_B.cells_iCAFs	0.00732408192445406	0.719392878329368	0.0052688923767531	0.00666666666666667	0.72962962962963	0.0048641975308642	0.0711544356316257	0.154589017934036	0.112871726782831	-5.64687425774465	-1.40120949323689	0.0379982391547943	0.885184888746598	0.0244517368336802	0.0388386425484232	-0.0281763212153604	-0.147520006363144	0.382298778296802	0.271469637082285	0.351060007186489	0.326648401006109	-0.00154084285836965	-0.383788061087493	0.440751247006907	0.0431747739853028	0.0480921399783164	0.342259424813281	0.552685109600278	0.774911383575205	0.0026056354873902	0.00582968480972627	1.27057018415904	0.02650677314654	0.820010950242657	0.979106762076607	8.4009653475216	0.964972779845828	0	0.552685109600278	TRUE	0.352192126017402	LGMA
711389	LGMA-(LAMN+MHNA+GCA)/3	LGMA	CD4..T.cells	Tregs	CEACAM5	LRP8	-1.84	0.0155	-0.91225	0.132	0.987	0.988	1	0.0170797688434009	up	0.556771979484576	CEACAM5_LRP8	CEACAM5_LRP8_CD4..T.cells_Tregs	0.00346733747603976	0.030187767800031	0.000104671178611034	0.00436635476435461	0.0316947420022794	0.000138390487746643	0.225262262027145	0.204322685818432	0.214792473922789	-1.61814396658124	-0.87942606879415	0.101208580118457	0.764587001760845	0.0864414919161197	0.0927845365775572	8.12673588917642e-05	0.00524305541237188	0.480821056413942	0.0255569529284944	0.478754940711462	0.477407473948976	0.0170797688434009	0.556771979484576	0.612767059040665	0.225472752037452	0.000467703072033161	-1.13037158852018	0.284758708020586	0.0340544204847319	0.00263260183000492	0.00603456964045342	1.09377074676493	0.0899055602499218	0.456332524667599	0.407749189029253	2.87086837665276	0.658268446703011	0	0.612767059040665	TRUE	0.352191252640557	LAMN
711390	LGMA-(LAMN+MHNA+GCA)/3	LGMA	CD4..T.cells	Tregs	CEACAM5	LRP8	-1.84	0.0155	-0.91225	0.132	0.987	0.988	1	0.000467703072033161	down	-1.13037158852018	CEACAM5_LRP8	CEACAM5_LRP8_CD4..T.cells_Tregs	0.00346733747603976	0.030187767800031	0.000104671178611034	0.00436635476435461	0.0316947420022794	0.000138390487746643	0.225262262027145	0.204322685818432	0.214792473922789	-1.61814396658124	-0.87942606879415	0.101208580118457	0.764587001760845	0.0864414919161197	0.0927845365775572	8.12673588917642e-05	0.00524305541237188	0.480821056413942	0.0255569529284944	0.478754940711462	0.477407473948976	0.0170797688434009	0.556771979484576	0.612767059040665	0.225472752037452	0.000467703072033161	-1.13037158852018	0.284758708020586	0.0340544204847319	0.00263260183000492	0.00603456964045342	1.09377074676493	0.0899055602499218	0.456332524667599	0.407749189029253	2.87086837665276	0.658268446703011	0	0.612767059040665	TRUE	0.352191252640557	LAMN
711391	GCA-(LGMA+LAMN+MHNA)/3	GCA	SPP1..macrophages	NK.cells	IL15	IL2RA	-6.83	0.471	-3.1795	0.102	0.569	0.347	1	0.00261926962920981	up	-0.787588678608021	IL15_IL2RA	IL15_IL2RA_SPP1..macrophages_NK.cells	0	0.0557119330257427	0	0	0.0566910072227955	0	0.0480350794940855	0.397778729953697	0.222906904723891	-6.7712608268661	-0.991399828238082	0.0066631983352009	0.798683368016648	0.018608932287498	0.0770169681447095	0.216504817373498	0.459670525209126	0.684288537549407	0.602834171757097	0.724892202659001	0.773198886094143	0.00261926962920981	-0.787588678608021	0.366901531809268	0.0839027644026704	0.00518641554791066	0.129906244272962	0.514050160987195	0.107459823711967	0.001	0.001	0	0.001	0.162874786685343	0.168966984508865	4.65879744987078	0.651412115589053	0	0.514050160987195	TRUE	0.352190194843269	LAMN
711392	GCA-(LGMA+LAMN+MHNA)/3	GCA	SPP1..macrophages	NK.cells	IL15	IL2RA	-6.83	0.471	-3.1795	0.102	0.569	0.347	1	0.00518641554791066	down	0.129906244272962	IL15_IL2RA	IL15_IL2RA_SPP1..macrophages_NK.cells	0	0.0557119330257427	0	0	0.0566910072227955	0	0.0480350794940855	0.397778729953697	0.222906904723891	-6.7712608268661	-0.991399828238082	0.0066631983352009	0.798683368016648	0.018608932287498	0.0770169681447095	0.216504817373498	0.459670525209126	0.684288537549407	0.602834171757097	0.724892202659001	0.773198886094143	0.00261926962920981	-0.787588678608021	0.366901531809268	0.0839027644026704	0.00518641554791066	0.129906244272962	0.514050160987195	0.107459823711967	0.001	0.001	0	0.001	0.162874786685343	0.168966984508865	4.65879744987078	0.651412115589053	0	0.514050160987195	TRUE	0.352190194843269	LAMN
711393	MHNA-(LGMA+LAMN+GCA)/3	MHNA	iCAFs	Epithelial	LAMA2	ITGA1	-0.686	-1.56	-1.123	0.332	0.885	0.233	0.993	0.0054303149345092	up	-0.059357854797524	LAMA2_ITGA1	LAMA2_ITGA1_iCAFs_Epithelial	0.338530693920242	0.0254283372879807	0.00860827266733807	NA	0.0251775329048056	NA	0.001	0.197703809143393	0.0993519045716963	-0.328499274579031	-0.478861916295964	0.238434448535297	0.575016007683688	0.198415239314871	0.180266527933408	-0.98692476319941	-0.632644078973981	0.0991510959396335	0.711215415019763	0.0979608336327704	0.120036830758175	0.0054303149345092	-0.059357854797524	0.500085178894238	0.11142322847638	0.00012008899865118	-0.294666944935885	0.436804492681973	0.0286468540448376	0.23440912937287	NA	7.03362668673475	0.648950170103644	0.0704720683867514	0.0651314517386559	3.57836409532025	0.469053610795116	0	0.500085178894238	TRUE	0.352187892977501	LGMA
711394	MHNA-(LGMA+LAMN+GCA)/3	MHNA	iCAFs	Epithelial	LAMA2	ITGA1	-0.686	-1.56	-1.123	0.332	0.885	0.233	0.993	0.00012008899865118	down	-0.294666944935885	LAMA2_ITGA1	LAMA2_ITGA1_iCAFs_Epithelial	0.338530693920242	0.0254283372879807	0.00860827266733807	NA	0.0251775329048056	NA	0.001	0.197703809143393	0.0993519045716963	-0.328499274579031	-0.478861916295964	0.238434448535297	0.575016007683688	0.198415239314871	0.180266527933408	-0.98692476319941	-0.632644078973981	0.0991510959396335	0.711215415019763	0.0979608336327704	0.120036830758175	0.0054303149345092	-0.059357854797524	0.500085178894238	0.11142322847638	0.00012008899865118	-0.294666944935885	0.436804492681973	0.0286468540448376	0.23440912937287	NA	7.03362668673475	0.648950170103644	0.0704720683867514	0.0651314517386559	3.57836409532025	0.469053610795116	0	0.500085178894238	TRUE	0.352187892977501	LGMA
711395	LAMN-(LGMA+MHNA+GCA)/3	LAMN	CD8..T.cells	Macrophages	HMGB1	AGER	0.283	-4.08	-1.8985	0.289	1	0.405	1	0.00659142181686003	up	-1.69385452953217	HMGB1_AGER	HMGB1_AGER_CD8..T.cells_Macrophages	1.24922822400706	0	0	0.900144257616182	0	0	0.523461688274655	0.202118009648158	0.362789848961406	0.152565910499897	0.539102157243452	0.596726428685769	0.611753641748039	0.671882503601729	0.775472226668801	-1.60158350528415	-0.392544976785331	0.0296667265540783	0.547565576715774	0.066699604743083	0.197493711821775	0.00659142181686003	-1.69385452953217	0.20115766694088	0.122790601382548	0.00774268712317497	-0.417145383560264	0.414521105306171	0.147225786715615	0.834573413690199	0.922031625863348	9.50473409965048	0.721823809138599	0.001	0.001	0	0.001	0	0.414521105306171	TRUE	0.352186265692724	GCA
711396	LAMN-(LGMA+MHNA+GCA)/3	LAMN	CD8..T.cells	Macrophages	HMGB1	AGER	0.283	-4.08	-1.8985	0.289	1	0.405	1	0.00774268712317497	down	-0.417145383560264	HMGB1_AGER	HMGB1_AGER_CD8..T.cells_Macrophages	1.24922822400706	0	0	0.900144257616182	0	0	0.523461688274655	0.202118009648158	0.362789848961406	0.152565910499897	0.539102157243452	0.596726428685769	0.611753641748039	0.671882503601729	0.775472226668801	-1.60158350528415	-0.392544976785331	0.0296667265540783	0.547565576715774	0.066699604743083	0.197493711821775	0.00659142181686003	-1.69385452953217	0.20115766694088	0.122790601382548	0.00774268712317497	-0.417145383560264	0.414521105306171	0.147225786715615	0.834573413690199	0.922031625863348	9.50473409965048	0.721823809138599	0.001	0.001	0	0.001	0	0.414521105306171	TRUE	0.352186265692724	GCA
711397	GCA-(LGMA+LAMN+MHNA)/3	GCA	Tregs	Endothelial	S100A9	ITGB2	1.65	-1.69	-0.02	0.0337	1	0.122	1	0.00111375633463548	up	-0.383734929514441	S100A9_ITGB2	S100A9_ITGB2_Tregs_Endothelial	0.0396354830081695	0.00876069135493548	0.000347234233338363	0.0247524752475248	0.00707547169811321	0.000175135438072109	0.298931809158155	0.391834343333059	0.345383076245607	2.42941066356229	1.47237009912866	0.874119577397151	0.895930046422283	0.909636625580279	0.93048663358412	-1.54405188615968	-0.913640169325252	0.0901455264103486	0.824986525332375	0.0693945382680561	0.0678898670499461	0.00111375633463548	-0.383734929514441	0.440760964058758	0.0691636122240427	0.0159622465052463	0.021882201490594	0.4943965662953	0.275091189381189	0.0255739470787283	0.0340808991915832	3.14309699118873	0.282665915598581	0.00780737282963853	0.00865632196962152	1.74557897926283	0.17863819769118	0	0.4943965662953	TRUE	0.352185723964699	LGMA
711398	GCA-(LGMA+LAMN+MHNA)/3	GCA	Tregs	Endothelial	S100A9	ITGB2	1.65	-1.69	-0.02	0.0337	1	0.122	1	0.0159622465052463	down	0.021882201490594	S100A9_ITGB2	S100A9_ITGB2_Tregs_Endothelial	0.0396354830081695	0.00876069135493548	0.000347234233338363	0.0247524752475248	0.00707547169811321	0.000175135438072109	0.298931809158155	0.391834343333059	0.345383076245607	2.42941066356229	1.47237009912866	0.874119577397151	0.895930046422283	0.909636625580279	0.93048663358412	-1.54405188615968	-0.913640169325252	0.0901455264103486	0.824986525332375	0.0693945382680561	0.0678898670499461	0.00111375633463548	-0.383734929514441	0.440760964058758	0.0691636122240427	0.0159622465052463	0.021882201490594	0.4943965662953	0.275091189381189	0.0255739470787283	0.0340808991915832	3.14309699118873	0.282665915598581	0.00780737282963853	0.00865632196962152	1.74557897926283	0.17863819769118	0	0.4943965662953	TRUE	0.352185723964699	LGMA
711399	MHNA-(LGMA+LAMN+GCA)/3	MHNA	CD8..T.cells	B.cells	TIMP3	CD44	-1.76	0.00802	-0.87599	0.168	0.945	0.979	1	0.00889358171506918	up	0.455426452356509	TIMP3_CD44	TIMP3_CD44_CD8..T.cells_B.cells	0.00228789383030969	0.574595173395486	0.00131461275213726	0.00300751879699248	0.536809443066952	0.00161446449042692	0.223068359731449	0.714769094866929	0.468918727299189	-1.36345566416248	-0.774690718274137	0.105590683528093	0.726688810629102	0.0976868897070594	0.110773171122139	7.39228117388347e-05	0.00921730819686218	0.476688825008983	0.0333498023715415	0.478440531800216	0.481337585339562	0.00889358171506918	0.455426452356509	0.594232321870329	0.145329017483904	0.0141023928677668	-0.0941519721031347	0.473285630623187	0.246158867926822	0.00350593010343295	0.00598311518495656	0.642768920025067	0.0684509811421904	0.35519655584318	0.560167543232572	8.16169309143998	0.687129135562697	0	0.594232321870329	TRUE	0.352183194740837	LAMN
711400	MHNA-(LGMA+LAMN+GCA)/3	MHNA	CD8..T.cells	B.cells	TIMP3	CD44	-1.76	0.00802	-0.87599	0.168	0.945	0.979	1	0.0141023928677668	down	-0.0941519721031347	TIMP3_CD44	TIMP3_CD44_CD8..T.cells_B.cells	0.00228789383030969	0.574595173395486	0.00131461275213726	0.00300751879699248	0.536809443066952	0.00161446449042692	0.223068359731449	0.714769094866929	0.468918727299189	-1.36345566416248	-0.774690718274137	0.105590683528093	0.726688810629102	0.0976868897070594	0.110773171122139	7.39228117388347e-05	0.00921730819686218	0.476688825008983	0.0333498023715415	0.478440531800216	0.481337585339562	0.00889358171506918	0.455426452356509	0.594232321870329	0.145329017483904	0.0141023928677668	-0.0941519721031347	0.473285630623187	0.246158867926822	0.00350593010343295	0.00598311518495656	0.642768920025067	0.0684509811421904	0.35519655584318	0.560167543232572	8.16169309143998	0.687129135562697	0	0.594232321870329	TRUE	0.352183194740837	LAMN
711401	GCA-(LGMA+LAMN+MHNA)/3	GCA	SPP1..macrophages	CD8..T.cells	IL15	IL2RG	-6.83	-0.129	-3.4795	0.102	0.569	0.551	1	0.0120646711972124	up	-0.278040730153601	IL15_IL2RG	IL15_IL2RG_SPP1..macrophages_CD8..T.cells	0	0.506269898797112	0	0	0.536497493734336	0	0.0480350794940855	0.299850372260767	0.173942725877426	-6.7712608268661	-0.991399828238082	0.0066631983352009	0.798683368016648	0.018608932287498	0.0770169681447095	-0.0333914437481197	-0.258848401148215	0.411561264822134	0.414256198347107	0.341627739849084	0.259589471793029	0.0120646711972124	-0.278040730153601	0.460091015034828	0.17637435638446	0.00620551486423772	0.700096101861829	0.617788922005961	0.123313172824889	0.001	0.001	0	0.001	0.751122496161469	0.790130589471843	7.70550802018581	0.940795183836379	0	0.617788922005961	TRUE	0.35218173770725	LGMA
711402	GCA-(LGMA+LAMN+MHNA)/3	GCA	SPP1..macrophages	CD8..T.cells	IL15	IL2RG	-6.83	-0.129	-3.4795	0.102	0.569	0.551	1	0.00620551486423772	down	0.700096101861829	IL15_IL2RG	IL15_IL2RG_SPP1..macrophages_CD8..T.cells	0	0.506269898797112	0	0	0.536497493734336	0	0.0480350794940855	0.299850372260767	0.173942725877426	-6.7712608268661	-0.991399828238082	0.0066631983352009	0.798683368016648	0.018608932287498	0.0770169681447095	-0.0333914437481197	-0.258848401148215	0.411561264822134	0.414256198347107	0.341627739849084	0.259589471793029	0.0120646711972124	-0.278040730153601	0.460091015034828	0.17637435638446	0.00620551486423772	0.700096101861829	0.617788922005961	0.123313172824889	0.001	0.001	0	0.001	0.751122496161469	0.790130589471843	7.70550802018581	0.940795183836379	0	0.617788922005961	TRUE	0.35218173770725	LGMA
711403	LGMA-(LAMN+MHNA+GCA)/3	LGMA	Macrophages	Tregs	CXCL14	CXCR4	-2.69	-0.0398	-1.3649	5.93e-05	0.0175	0.888	1	0.0141409533969083	up	-0.259664396006207	CXCL14_CXCR4	CXCL14_CXCR4_Macrophages_Tregs	0.00807687218265677	1.14469967334749	0.0092455929491566	0.00720497225778916	0.771114557060226	0.00555585899119631	1.001	0.204322685818432	0.602661342909216	-11.3704828748501	-4.22694530663574	0.0643108692172243	0.993236753641748	0.0074435729149992	0.00116055706739235	-0.00205316396201168	-0.051587034221399	0.455017067912325	0.112827883578872	0.428808839381962	0.405856988860941	0.0141409533969083	-0.259664396006207	0.463451799997205	0.196701403257697	0.00143486762536244	-0.502943304373438	0.398911269591481	0.049099860186167	0.0113158583315095	0.0217759145666381	1.65154268418722	0.166419127442943	0.490272876632614	0.786668579662474	9.56390029949808	0.843942819417459	0	0.463451799997205	TRUE	0.352179361524827	GCA
711404	LGMA-(LAMN+MHNA+GCA)/3	LGMA	Macrophages	Tregs	CXCL14	CXCR4	-2.69	-0.0398	-1.3649	5.93e-05	0.0175	0.888	1	0.00143486762536244	down	-0.502943304373438	CXCL14_CXCR4	CXCL14_CXCR4_Macrophages_Tregs	0.00807687218265677	1.14469967334749	0.0092455929491566	0.00720497225778916	0.771114557060226	0.00555585899119631	1.001	0.204322685818432	0.602661342909216	-11.3704828748501	-4.22694530663574	0.0643108692172243	0.993236753641748	0.0074435729149992	0.00116055706739235	-0.00205316396201168	-0.051587034221399	0.455017067912325	0.112827883578872	0.428808839381962	0.405856988860941	0.0141409533969083	-0.259664396006207	0.463451799997205	0.196701403257697	0.00143486762536244	-0.502943304373438	0.398911269591481	0.049099860186167	0.0113158583315095	0.0217759145666381	1.65154268418722	0.166419127442943	0.490272876632614	0.786668579662474	9.56390029949808	0.843942819417459	0	0.463451799997205	TRUE	0.352179361524827	GCA
711405	GCA-(LGMA+LAMN+MHNA)/3	GCA	Macrophages	Fibroblasts	CCL2	ACKR1	-4.2	0.413	-1.8935	6.7e-07	0.00653	0.647	1	0.0059412987988947	up	1.80954005675955	CCL2_ACKR1	CCL2_ACKR1_Macrophages_Fibroblasts	0.0176223859464393	0.0161377025643248	0.000284384822877374	0.0169491525423729	0.0125968992248062	0.000213506766522139	0.0811229763135111	0.570070300444639	0.325596638379075	-25.9304858286565	-6.17392519729917	0.0351168560909236	0.998639346886506	0.000880422602849368	0.000280134464542981	0.0780965320838267	0.1890957193313	0.663672296083363	0.330825547969817	0.640540783327345	0.630008084800575	0.0059412987988947	1.80954005675955	0.841881532127738	0.1164258205924	0.0349635247102059	0.623041118241698	0.603769752031813	0.570679550739985	0.0202230963851322	0.0324018473558476	2.05675211548104	0.213387565752155	0.0154205533627633	0.0225183672932652	2.19332531281547	0.217176659732663	0	0.841881532127738	TRUE	0.352178989696774	MHNA
711406	GCA-(LGMA+LAMN+MHNA)/3	GCA	Macrophages	Fibroblasts	CCL2	ACKR1	-4.2	0.413	-1.8935	6.7e-07	0.00653	0.647	1	0.0349635247102059	down	0.623041118241698	CCL2_ACKR1	CCL2_ACKR1_Macrophages_Fibroblasts	0.0176223859464393	0.0161377025643248	0.000284384822877374	0.0169491525423729	0.0125968992248062	0.000213506766522139	0.0811229763135111	0.570070300444639	0.325596638379075	-25.9304858286565	-6.17392519729917	0.0351168560909236	0.998639346886506	0.000880422602849368	0.000280134464542981	0.0780965320838267	0.1890957193313	0.663672296083363	0.330825547969817	0.640540783327345	0.630008084800575	0.0059412987988947	1.80954005675955	0.841881532127738	0.1164258205924	0.0349635247102059	0.623041118241698	0.603769752031813	0.570679550739985	0.0202230963851322	0.0324018473558476	2.05675211548104	0.213387565752155	0.0154205533627633	0.0225183672932652	2.19332531281547	0.217176659732663	0	0.841881532127738	TRUE	0.352178989696774	MHNA
711407	GCA-(LGMA+LAMN+MHNA)/3	GCA	SPP1..macrophages	C1Qhi.monocytes	CCN2	ITGB2	-6.98	-0.0975	-3.53875	0.052	0.552	0.807	0.969	0.0149054204336114	up	-0.00577542957525448	CCN2_ITGB2	CCN2_ITGB2_SPP1..macrophages_C1Qhi.monocytes	0	1.17000354585563	0	0	0.823671497584541	0	0.0480350794940855	0.0295087282581602	0.0387719038761229	-8.9622966614291	-1.2839966563652	0.00564270850008004	0.865775572274692	0.0115655514647031	0.046802465183288	-0.00907983036459813	-0.0931264652779296	0.425327883578872	0.184849982033777	0.397233201581028	0.369273266259432	0.0149054204336114	-0.00577542957525448	0.509884685558099	0.204185625436352	0.0103591009236773	0.403401489352792	0.563809127218339	0.187927336347425	0.001	0.001	0	0.001	0.910134910243279	0.892289577822671	9.31207531612913	0.948639892306835	0	0.563809127218339	TRUE	0.35217676023382	LGMA
711408	GCA-(LGMA+LAMN+MHNA)/3	GCA	SPP1..macrophages	C1Qhi.monocytes	CCN2	ITGB2	-6.98	-0.0975	-3.53875	0.052	0.552	0.807	0.969	0.0103591009236773	down	0.403401489352792	CCN2_ITGB2	CCN2_ITGB2_SPP1..macrophages_C1Qhi.monocytes	0	1.17000354585563	0	0	0.823671497584541	0	0.0480350794940855	0.0295087282581602	0.0387719038761229	-8.9622966614291	-1.2839966563652	0.00564270850008004	0.865775572274692	0.0115655514647031	0.046802465183288	-0.00907983036459813	-0.0931264652779296	0.425327883578872	0.184849982033777	0.397233201581028	0.369273266259432	0.0149054204336114	-0.00577542957525448	0.509884685558099	0.204185625436352	0.0103591009236773	0.403401489352792	0.563809127218339	0.187927336347425	0.001	0.001	0	0.001	0.910134910243279	0.892289577822671	9.31207531612913	0.948639892306835	0	0.563809127218339	TRUE	0.35217676023382	LGMA
711409	GCA-(LGMA+LAMN+MHNA)/3	GCA	SPP1..macrophages	CD4..T.cells	HLA.DQB1	CD4	-5.94	-0.222	-3.081	9.89e-09	3.05e-05	0.359	1	-1.87010927249313e-05	up	-0.263409466624509	HLA.DQB1_CD4	HLA.DQB1_CD4_SPP1..macrophages_CD4..T.cells	0.0346573590279973	0.154852603263496	0.00536678226772299	0.05	0.194111278478629	0.00970556392393146	0.0480350794940855	0.3059809126524	0.177007996073243	-47.5485340279128	-8.00480370840282	0.0138866655994878	0.999559788698575	0.000120057627661277	8.00384184408516e-05	-0.0987690324156131	-0.444905551421681	0.367252066115702	0.590504850880345	0.274209486166008	0.176091448077614	-1.87010927249313e-05	-0.263409466624509	0.462766876828304	0.0580767208509568	0.014677413345577	-0.0221116473766102	0.486392447468582	0.255104021981737	0.0221534416477943	0.0572535297110895	2.27624500213631	0.212222124607215	0.269550147645912	0.291436097421782	5.78695104030902	0.709698715579181	0.5	0.486392447468582	TRUE	0.352176072138291	LAMN
711410	GCA-(LGMA+LAMN+MHNA)/3	GCA	SPP1..macrophages	CD4..T.cells	HLA.DQB1	CD4	-5.94	-0.222	-3.081	9.89e-09	3.05e-05	0.359	1	0.014677413345577	down	-0.0221116473766102	HLA.DQB1_CD4	HLA.DQB1_CD4_SPP1..macrophages_CD4..T.cells	0.0346573590279973	0.154852603263496	0.00536678226772299	0.05	0.194111278478629	0.00970556392393146	0.0480350794940855	0.3059809126524	0.177007996073243	-47.5485340279128	-8.00480370840282	0.0138866655994878	0.999559788698575	0.000120057627661277	8.00384184408516e-05	-0.0987690324156131	-0.444905551421681	0.367252066115702	0.590504850880345	0.274209486166008	0.176091448077614	-1.87010927249313e-05	-0.263409466624509	0.462766876828304	0.0580767208509568	0.014677413345577	-0.0221116473766102	0.486392447468582	0.255104021981737	0.0221534416477943	0.0572535297110895	2.27624500213631	0.212222124607215	0.269550147645912	0.291436097421782	5.78695104030902	0.709698715579181	0.5	0.486392447468582	TRUE	0.352176072138291	LAMN
711411	GCA-(LGMA+LAMN+MHNA)/3	GCA	Epithelial	SPP1..macrophages	COL28A1	ITGB1	-1.13	-0.618	-0.874	0.459	0.791	0.437	0.747	0.00110809200073969	up	-0.194235116418043	COL28A1_ITGB1	COL28A1_ITGB1_Epithelial_SPP1..macrophages	0.0013639716010077	0.250303148535536	0.000341406386245283	0.00171673819742489	0.211111111111111	0.000362422508345255	0.635265500900704	0.0480350794940855	0.341650290197395	-0.382151665342895	-0.338187314462739	0.163918680966864	0.464142788538498	0.187730110453017	0.232331519129182	-0.222182471952279	-0.359518563029578	0.232685052102048	0.519425979159181	0.214067553000359	0.210474308300395	0.00110809200073969	-0.194235116418043	0.475417937376693	0.0691081577291662	0.00813275518729885	0.335063527951002	0.551375908086122	0.153293777439664	0.0723573317316081	0.0798508389312877	1.18715094801399	0.51394967614072	0.0627574648571054	0.0322265115538763	6.68687550617088	0.451930533594268	0	0.551375908086122	TRUE	0.352174708740064	LGMA
711412	GCA-(LGMA+LAMN+MHNA)/3	GCA	Epithelial	SPP1..macrophages	COL28A1	ITGB1	-1.13	-0.618	-0.874	0.459	0.791	0.437	0.747	0.00813275518729885	down	0.335063527951002	COL28A1_ITGB1	COL28A1_ITGB1_Epithelial_SPP1..macrophages	0.0013639716010077	0.250303148535536	0.000341406386245283	0.00171673819742489	0.211111111111111	0.000362422508345255	0.635265500900704	0.0480350794940855	0.341650290197395	-0.382151665342895	-0.338187314462739	0.163918680966864	0.464142788538498	0.187730110453017	0.232331519129182	-0.222182471952279	-0.359518563029578	0.232685052102048	0.519425979159181	0.214067553000359	0.210474308300395	0.00110809200073969	-0.194235116418043	0.475417937376693	0.0691081577291662	0.00813275518729885	0.335063527951002	0.551375908086122	0.153293777439664	0.0723573317316081	0.0798508389312877	1.18715094801399	0.51394967614072	0.0627574648571054	0.0322265115538763	6.68687550617088	0.451930533594268	0	0.551375908086122	TRUE	0.352174708740064	LGMA
711413	MHNA-(LGMA+LAMN+GCA)/3	MHNA	SPP1..macrophages	Epithelial	TIMP3	MMP14	-2.56	0.204	-1.178	0.0707	0.789	0.837	1	0.00625865333080584	up	0.201426760518014	TIMP3_MMP14	TIMP3_MMP14_SPP1..macrophages_Epithelial	0.0240809113978629	0.0385138300415434	0.000927448128822756	0.0177133655394525	0.0371831955922865	0.00065863953545113	0.718445157367712	0.197703809143393	0.458074483255552	-2.94548630067994	-1.1505805862031	0.0681327036977749	0.839182807747719	0.0529053945894029	0.0580278533696174	0.015764006569375	0.07727454200674	0.575839920948617	0.157002335609055	0.553269852676967	0.539795185052102	0.00625865333080584	0.201426760518014	0.547779186117987	0.119532758775724	0.00138585153821702	0.6023479226453	0.600004889426633	0.0483373543840177	0.0273758221603482	0.0303490238147804	1.93694403533664	0.204259323110823	0.0982384516726497	0.0859773151988168	3.84959103164447	0.511791257840559	0	0.600004889426633	TRUE	0.352173327620376	LGMA
711414	MHNA-(LGMA+LAMN+GCA)/3	MHNA	SPP1..macrophages	Epithelial	TIMP3	MMP14	-2.56	0.204	-1.178	0.0707	0.789	0.837	1	0.00138585153821702	down	0.6023479226453	TIMP3_MMP14	TIMP3_MMP14_SPP1..macrophages_Epithelial	0.0240809113978629	0.0385138300415434	0.000927448128822756	0.0177133655394525	0.0371831955922865	0.00065863953545113	0.718445157367712	0.197703809143393	0.458074483255552	-2.94548630067994	-1.1505805862031	0.0681327036977749	0.839182807747719	0.0529053945894029	0.0580278533696174	0.015764006569375	0.07727454200674	0.575839920948617	0.157002335609055	0.553269852676967	0.539795185052102	0.00625865333080584	0.201426760518014	0.547779186117987	0.119532758775724	0.00138585153821702	0.6023479226453	0.600004889426633	0.0483373543840177	0.0273758221603482	0.0303490238147804	1.93694403533664	0.204259323110823	0.0982384516726497	0.0859773151988168	3.84959103164447	0.511791257840559	0	0.600004889426633	TRUE	0.352173327620376	LGMA
711415	MHNA-(LGMA+LAMN+GCA)/3	MHNA	Macrophages	NK.cells	FAP	DPP4	-5.73	0.37	-2.68	0.122	0.765	0.477	1	0.00255566405047712	up	-0.577611779282802	FAP_DPP4	FAP_DPP4_Macrophages_NK.cells	0	0.0622247210499487	0	0	0.0616832437926528	0	0.0345408446629282	0.220650162690461	0.127595503676695	-5.23515817023369	-0.913640169325252	0.0159476548743397	0.775532255482632	0.02725308147911	0.0879021930526653	0.118948199755158	0.321481620959886	0.646424721523536	0.482819798778297	0.671083363277039	0.710249730506648	0.00255566405047712	-0.577611779282802	0.405303489459723	0.0832800583078591	0.0176627268449013	-1.51544950070712	0.214698700859304	0.301544262258691	0.001	0.001	0	0.001	0.37660033316869	0.369258171896435	4.87880697401522	0.800382740606298	0	0.405303489459723	TRUE	0.352172432735385	LGMA
711416	MHNA-(LGMA+LAMN+GCA)/3	MHNA	Macrophages	NK.cells	FAP	DPP4	-5.73	0.37	-2.68	0.122	0.765	0.477	1	0.0176627268449013	down	-1.51544950070712	FAP_DPP4	FAP_DPP4_Macrophages_NK.cells	0	0.0622247210499487	0	0	0.0616832437926528	0	0.0345408446629282	0.220650162690461	0.127595503676695	-5.23515817023369	-0.913640169325252	0.0159476548743397	0.775532255482632	0.02725308147911	0.0879021930526653	0.118948199755158	0.321481620959886	0.646424721523536	0.482819798778297	0.671083363277039	0.710249730506648	0.00255566405047712	-0.577611779282802	0.405303489459723	0.0832800583078591	0.0176627268449013	-1.51544950070712	0.214698700859304	0.301544262258691	0.001	0.001	0	0.001	0.37660033316869	0.369258171896435	4.87880697401522	0.800382740606298	0	0.405303489459723	TRUE	0.352172432735385	LGMA
711417	MHNA-(LGMA+LAMN+GCA)/3	MHNA	CD8..T.cells	Endothelial	CD320	ROR2	-0.102	-1.43	-0.766	0.714	0.993	0.46	1	-0.0023292500911022	up	-0.128050417253269	CD320_ROR2	CD320_ROR2_CD8..T.cells_Endothelial	0.0683125505018046	0.00117184645910388	8.00518204178948e-05	0.0919550815022051	0.00112707805015497	0.000103640553961347	0.223068359731449	0.243146692749466	0.233107526240458	-0.0149227823988302	-0.146301788223826	0.427565231311029	0.253021450296142	0.382023371218185	0.332939811109332	-0.482256300695349	-0.337242168318426	0.109796083363277	0.499326266618757	0.150422206252246	0.21995149119655	-0.0023292500911022	-0.128050417253269	0.487522230861364	0.0354561744725291	0.00941647379085619	0.468808933739767	0.575709176213951	0.173263606541596	0.416597274768446	0.429178771286093	4.59969907094521	0.761148045191189	0.00217695129845377	0.00241870912189991	0.51424190532216	0.0549609259633377	0	0.575709176213951	TRUE	0.352171719247013	LGMA
711418	MHNA-(LGMA+LAMN+GCA)/3	MHNA	CD8..T.cells	Endothelial	CD320	ROR2	-0.102	-1.43	-0.766	0.714	0.993	0.46	1	0.00941647379085619	down	0.468808933739767	CD320_ROR2	CD320_ROR2_CD8..T.cells_Endothelial	0.0683125505018046	0.00117184645910388	8.00518204178948e-05	0.0919550815022051	0.00112707805015497	0.000103640553961347	0.223068359731449	0.243146692749466	0.233107526240458	-0.0149227823988302	-0.146301788223826	0.427565231311029	0.253021450296142	0.382023371218185	0.332939811109332	-0.482256300695349	-0.337242168318426	0.109796083363277	0.499326266618757	0.150422206252246	0.21995149119655	-0.0023292500911022	-0.128050417253269	0.487522230861364	0.0354561744725291	0.00941647379085619	0.468808933739767	0.575709176213951	0.173263606541596	0.416597274768446	0.429178771286093	4.59969907094521	0.761148045191189	0.00217695129845377	0.00241870912189991	0.51424190532216	0.0549609259633377	0	0.575709176213951	TRUE	0.352171719247013	LGMA
711419	GCA-(LGMA+LAMN+MHNA)/3	GCA	Endothelial	SPP1..macrophages	C3	CR1	-1.37	-0.148	-0.759	0.239	1	0.927	1	0.00280564866450314	up	0.55952884162482	C3_CR1	C3_CR1_Endothelial_SPP1..macrophages	0.0928157967778658	0.0895879734614028	0.00831517913853439	0.065251572327044	0.1	0.0065251572327044	0.391834343333059	0.0480350794940855	0.219934711413572	-0.851594875701052	-0.621602099051862	0.135605090443413	0.656315031214983	0.128581719225228	0.143028653753802	-0.00487219934661443	-0.0329202658555029	0.402533237513475	0.0783102766798419	0.412639238232124	0.424204994610133	0.00280564866450314	0.55952884162482	0.613271252137611	0.0857274370734428	0.0090361583428297	0.710791551442385	0.61973482243414	0.167347329811737	0.050285550573425	0.0776815505550306	3.58485585894467	0.313645453591745	0.3347136453091	0.30529940000663	3.04793595471936	0.450854101324361	0	0.61973482243414	TRUE	0.352167339183756	LAMN
711420	GCA-(LGMA+LAMN+MHNA)/3	GCA	Endothelial	SPP1..macrophages	C3	CR1	-1.37	-0.148	-0.759	0.239	1	0.927	1	0.0090361583428297	down	0.710791551442385	C3_CR1	C3_CR1_Endothelial_SPP1..macrophages	0.0928157967778658	0.0895879734614028	0.00831517913853439	0.065251572327044	0.1	0.0065251572327044	0.391834343333059	0.0480350794940855	0.219934711413572	-0.851594875701052	-0.621602099051862	0.135605090443413	0.656315031214983	0.128581719225228	0.143028653753802	-0.00487219934661443	-0.0329202658555029	0.402533237513475	0.0783102766798419	0.412639238232124	0.424204994610133	0.00280564866450314	0.55952884162482	0.613271252137611	0.0857274370734428	0.0090361583428297	0.710791551442385	0.61973482243414	0.167347329811737	0.050285550573425	0.0776815505550306	3.58485585894467	0.313645453591745	0.3347136453091	0.30529940000663	3.04793595471936	0.450854101324361	0	0.61973482243414	TRUE	0.352167339183756	LAMN
711421	GCA-(LGMA+LAMN+MHNA)/3	GCA	CD4..T.cells	Endothelial	COL5A2	CD93	-3.1	-0.0925	-1.59625	0.0162	1	0.8	1	0.0018221691361733	up	-0.159942417925827	COL5A2_CD93	COL5A2_CD93_CD4..T.cells_Endothelial	0.00142743400107223	0.613261714214434	0.000875390622425525	0.00184365781710914	0.532770605759682	0.000982246692034812	0.3059809126524	0.391834343333059	0.348907627992729	-5.55050345491784	-1.79048498545737	0.0539659036337442	0.928325596286217	0.025092044181207	0.0219705458620138	-0.00896417620324522	-0.0969100130080564	0.42795544376572	0.191407653611211	0.397727272727273	0.366151634926339	0.0018221691361733	-0.159942417925827	0.481689611829692	0.0760990568493299	0.0152209682633524	-0.198802892780298	0.454245732410284	0.263559690369972	0.00180270682656734	0.00291036911970191	0.523259364038103	0.0491707172748659	0.818265683861042	0.809054322916295	8.36726386724078	0.971031206428826	0	0.481689611829692	TRUE	0.352166054477689	LGMA
711422	GCA-(LGMA+LAMN+MHNA)/3	GCA	CD4..T.cells	Endothelial	COL5A2	CD93	-3.1	-0.0925	-1.59625	0.0162	1	0.8	1	0.0152209682633524	down	-0.198802892780298	COL5A2_CD93	COL5A2_CD93_CD4..T.cells_Endothelial	0.00142743400107223	0.613261714214434	0.000875390622425525	0.00184365781710914	0.532770605759682	0.000982246692034812	0.3059809126524	0.391834343333059	0.348907627992729	-5.55050345491784	-1.79048498545737	0.0539659036337442	0.928325596286217	0.025092044181207	0.0219705458620138	-0.00896417620324522	-0.0969100130080564	0.42795544376572	0.191407653611211	0.397727272727273	0.366151634926339	0.0018221691361733	-0.159942417925827	0.481689611829692	0.0760990568493299	0.0152209682633524	-0.198802892780298	0.454245732410284	0.263559690369972	0.00180270682656734	0.00291036911970191	0.523259364038103	0.0491707172748659	0.818265683861042	0.809054322916295	8.36726386724078	0.971031206428826	0	0.481689611829692	TRUE	0.352166054477689	LGMA
711423	LGMA-(LAMN+MHNA+GCA)/3	LGMA	C1Qhi.monocytes	C1Qhi.monocytes	ANGPTL4	ITGB1	-1.43	-0.0369	-0.73345	0.039	0.75	0.919	0.999	0.0371346301905959	up	-0.842820462826997	ANGPTL4_ITGB1	ANGPTL4_ITGB1_C1Qhi.monocytes_C1Qhi.monocytes	0.0139665147996339	0.522979405747571	0.00730419961027718	0.0167056112726392	0.611764631458834	0.0102199021235006	0.475378729342036	0.475378729342036	0.475378729342036	-2.01477761195211	-1.4089353929735	0.129562189851129	0.886505522650872	0.0737153833840243	0.0382383544101169	-0.00135365762985249	-0.0366844886138887	0.456386992454186	0.0855416816385196	0.434872439813151	0.420409629895796	0.0371346301905959	-0.842820462826997	0.356800379514172	0.421812202763566	0.00974312871615528	-0.330671609892435	0.430253903814464	0.178345127534944	0.0330882386328249	0.0521763685988062	2.48446958984263	0.303656352540789	0.342659201901379	0.641015936555668	7.95466080242292	0.680689251108448	0	0.430253903814464	TRUE	0.352163289230785	GCA
711424	LGMA-(LAMN+MHNA+GCA)/3	LGMA	C1Qhi.monocytes	C1Qhi.monocytes	ANGPTL4	ITGB1	-1.43	-0.0369	-0.73345	0.039	0.75	0.919	0.999	0.00974312871615528	down	-0.330671609892435	ANGPTL4_ITGB1	ANGPTL4_ITGB1_C1Qhi.monocytes_C1Qhi.monocytes	0.0139665147996339	0.522979405747571	0.00730419961027718	0.0167056112726392	0.611764631458834	0.0102199021235006	0.475378729342036	0.475378729342036	0.475378729342036	-2.01477761195211	-1.4089353929735	0.129562189851129	0.886505522650872	0.0737153833840243	0.0382383544101169	-0.00135365762985249	-0.0366844886138887	0.456386992454186	0.0855416816385196	0.434872439813151	0.420409629895796	0.0371346301905959	-0.842820462826997	0.356800379514172	0.421812202763566	0.00974312871615528	-0.330671609892435	0.430253903814464	0.178345127534944	0.0330882386328249	0.0521763685988062	2.48446958984263	0.303656352540789	0.342659201901379	0.641015936555668	7.95466080242292	0.680689251108448	0	0.430253903814464	TRUE	0.352163289230785	GCA
711425	GCA-(LGMA+LAMN+MHNA)/3	GCA	Epithelial	CD8..T.cells	WBP1	CTLA4	-2.14	-0.0591	-1.09955	0.0963	0.475	0.912	1	0.00907483457928752	up	-1.45591625495755	WBP1_CTLA4	WBP1_CTLA4_Epithelial_CD8..T.cells	0.0020824164222831	0.0710736753761854	0.000148004988795386	0.00257510729613734	0.0747994987468672	0.000192616734970473	0.635265500900704	0.299850372260767	0.467557936580735	-2.1750397455535	-1.01637371287547	0.0847406755242516	0.805606691211782	0.0696334240435409	0.0737153833840243	-0.0023643050547906	-0.0400051616715838	0.445607258354294	0.0914256198347107	0.426787639238232	0.417332914121452	0.00907483457928752	-1.45591625495755	0.244673384969864	0.147103504337094	0.0049067223328755	-0.0575892666543352	0.479937747829887	0.103108850149892	0.0212789699570815	0.0272195206541233	1.4720317121831	0.309737171256504	0.185817703401084	0.252426886544091	5.00841392498702	0.636494865857379	0	0.479937747829887	TRUE	0.352157800115596	MHNA
711426	GCA-(LGMA+LAMN+MHNA)/3	GCA	Epithelial	CD8..T.cells	WBP1	CTLA4	-2.14	-0.0591	-1.09955	0.0963	0.475	0.912	1	0.0049067223328755	down	-0.0575892666543352	WBP1_CTLA4	WBP1_CTLA4_Epithelial_CD8..T.cells	0.0020824164222831	0.0710736753761854	0.000148004988795386	0.00257510729613734	0.0747994987468672	0.000192616734970473	0.635265500900704	0.299850372260767	0.467557936580735	-2.1750397455535	-1.01637371287547	0.0847406755242516	0.805606691211782	0.0696334240435409	0.0737153833840243	-0.0023643050547906	-0.0400051616715838	0.445607258354294	0.0914256198347107	0.426787639238232	0.417332914121452	0.00907483457928752	-1.45591625495755	0.244673384969864	0.147103504337094	0.0049067223328755	-0.0575892666543352	0.479937747829887	0.103108850149892	0.0212789699570815	0.0272195206541233	1.4720317121831	0.309737171256504	0.185817703401084	0.252426886544091	5.00841392498702	0.636494865857379	0	0.479937747829887	TRUE	0.352157800115596	MHNA
711427	MHNA-(LGMA+LAMN+GCA)/3	MHNA	Epithelial	Epithelial	COL16A1	ITGB1	-1.96	-1.04	-1.5	0.24	0.993	0.364	1	0.0070118516657679	up	0.438555135729829	COL16A1_ITGB1	COL16A1_ITGB1_Epithelial_Epithelial	0.0244631064311045	0.365833422010482	0.00894942193869759	0.0235131619222528	0.346775329048056	0.00815378446254945	0.197703809143393	0.197703809143393	0.197703809143393	-1.21478596624525	-0.619788758288394	0.094365295341764	0.655374579798303	0.105210501040499	0.143468865055227	-0.456454561004982	-0.438898616350944	0.153588753144089	0.585609054976644	0.154913762127201	0.178022817103845	0.0070118516657679	0.438555135729829	0.591146784419842	0.126906659039311	0.000289550987890859	-0.174573389402147	0.45865398104378	0.0312830446827328	0.0574993151724	0.045618349430781	3.41609951438301	0.461172333917278	0.181349103738564	0.238367072004888	7.50650076949377	0.599823417850193	0	0.591146784419842	TRUE	0.35215734572905	LGMA
711428	MHNA-(LGMA+LAMN+GCA)/3	MHNA	Epithelial	Epithelial	COL16A1	ITGB1	-1.96	-1.04	-1.5	0.24	0.993	0.364	1	0.000289550987890859	down	-0.174573389402147	COL16A1_ITGB1	COL16A1_ITGB1_Epithelial_Epithelial	0.0244631064311045	0.365833422010482	0.00894942193869759	0.0235131619222528	0.346775329048056	0.00815378446254945	0.197703809143393	0.197703809143393	0.197703809143393	-1.21478596624525	-0.619788758288394	0.094365295341764	0.655374579798303	0.105210501040499	0.143468865055227	-0.456454561004982	-0.438898616350944	0.153588753144089	0.585609054976644	0.154913762127201	0.178022817103845	0.0070118516657679	0.438555135729829	0.591146784419842	0.126906659039311	0.000289550987890859	-0.174573389402147	0.45865398104378	0.0312830446827328	0.0574993151724	0.045618349430781	3.41609951438301	0.461172333917278	0.181349103738564	0.238367072004888	7.50650076949377	0.599823417850193	0	0.591146784419842	TRUE	0.35215734572905	LGMA
711429	GCA-(LGMA+LAMN+MHNA)/3	GCA	Tregs	Fibroblasts	TFPI	SDC4	-1.58	-0.231	-0.9055	0.933	1	0.779	1	0.000486948094812957	up	-0.473856779754791	TFPI_SDC4	TFPI_SDC4_Tregs_Fibroblasts	0.00533190138892266	0.0711418017588054	0.000379321071608235	0.00769230769230769	0.0962619596340527	0.000740476612569636	0.298931809158155	0.570070300444639	0.434501054801397	-0.0475870028805301	-0.0301183562535	0.117596446294221	0.0733752201056507	0.325916439891148	0.425884424523771	-0.0250548472776376	-0.108462542327436	0.363389328063241	0.210182357168523	0.356854114265181	0.356651994250808	0.000486948094812957	-0.473856779754791	0.424278886804392	0.0630270858533646	0.0364212445146095	0.843616039851165	0.643900541408422	0.593356183525218	0.0094593605774311	0.015594473836775	1.08709949535209	0.127340729093239	0.107356276116686	0.191029325801979	4.71753751804655	0.533856494253168	0	0.643900541408422	TRUE	0.352156156603791	LAMN
711430	GCA-(LGMA+LAMN+MHNA)/3	GCA	Tregs	Fibroblasts	TFPI	SDC4	-1.58	-0.231	-0.9055	0.933	1	0.779	1	0.0364212445146095	down	0.843616039851165	TFPI_SDC4	TFPI_SDC4_Tregs_Fibroblasts	0.00533190138892266	0.0711418017588054	0.000379321071608235	0.00769230769230769	0.0962619596340527	0.000740476612569636	0.298931809158155	0.570070300444639	0.434501054801397	-0.0475870028805301	-0.0301183562535	0.117596446294221	0.0733752201056507	0.325916439891148	0.425884424523771	-0.0250548472776376	-0.108462542327436	0.363389328063241	0.210182357168523	0.356854114265181	0.356651994250808	0.000486948094812957	-0.473856779754791	0.424278886804392	0.0630270858533646	0.0364212445146095	0.843616039851165	0.643900541408422	0.593356183525218	0.0094593605774311	0.015594473836775	1.08709949535209	0.127340729093239	0.107356276116686	0.191029325801979	4.71753751804655	0.533856494253168	0	0.643900541408422	TRUE	0.352156156603791	LAMN
711431	GCA-(LGMA+LAMN+MHNA)/3	GCA	Epithelial	Macrophages	FGF13	SCN11A	0.809	-4.1	-1.6455	0.449	0.784	1	1	0.00373045593804974	up	0.0252199415938012	FGF13_SCN11A	FGF13_SCN11A_Epithelial_Macrophages	0.0116248860756896	0	0	0.0150214592274678	0	0	0.635265500900704	0.0811229763135111	0.358194238607107	0.281332710128312	0.347753658996677	0.753541700016008	0.472326716824076	0.724267648471266	0.700816391868097	0	0	0.0293747754222063	0.00862378727991376	0.46496586417535	0.46496586417535	0.00373045593804974	0.0252199415938012	0.515553323083556	0.0947814090242909	0.0128492141693214	-0.271986924712042	0.440930832648543	0.226664124785461	0.107124428043797	0.141874057772695	2.62066591206392	0.445950800275163	0.001	0.001	0	0.001	0	0.515553323083556	TRUE	0.352155179836282	LGMA
711432	GCA-(LGMA+LAMN+MHNA)/3	GCA	Epithelial	Macrophages	FGF13	SCN11A	0.809	-4.1	-1.6455	0.449	0.784	1	1	0.0128492141693214	down	-0.271986924712042	FGF13_SCN11A	FGF13_SCN11A_Epithelial_Macrophages	0.0116248860756896	0	0	0.0150214592274678	0	0	0.635265500900704	0.0811229763135111	0.358194238607107	0.281332710128312	0.347753658996677	0.753541700016008	0.472326716824076	0.724267648471266	0.700816391868097	0	0	0.0293747754222063	0.00862378727991376	0.46496586417535	0.46496586417535	0.00373045593804974	0.0252199415938012	0.515553323083556	0.0947814090242909	0.0128492141693214	-0.271986924712042	0.440930832648543	0.226664124785461	0.107124428043797	0.141874057772695	2.62066591206392	0.445950800275163	0.001	0.001	0	0.001	0	0.515553323083556	TRUE	0.352155179836282	LGMA
711433	LAMN-(LGMA+MHNA+GCA)/3	LAMN	iCAFs	C1Qhi.monocytes	NTNG1	CD300C	-1.63	-1.26	-1.445	0.00931	0.777	0.064	0.421	0.038474519663711	up	-1.54003030517173	NTNG1_CD300C	NTNG1_CD300C_iCAFs_C1Qhi.monocytes	0.0338344185168766	0.0324597452593382	0.00109825660605565	0.0424112996890338	0.0439715462210506	0.00186489042457118	0.900388818556685	0.637645667210595	0.76901724288364	-3.31061202000041	-2.03105031901866	0.113814631022891	0.945633904274052	0.0470625900432207	0.0151872898991516	-1.5042132327803	-1.19382002601611	0.127043657923105	0.894089112468559	0.0707420050305426	0.0378638160258714	0.038474519663711	-1.54003030517173	0.229290053734317	0.434929878255344	0.00762391481634309	-2.05394922394809	0.116725554977347	0.145378136722149	0.365959110174647	0.412063366216789	4.21496541898722	0.771831694115932	0.422465621627497	0.569881879234842	3.65521697344544	0.788765005019179	0	0.229290053734317	TRUE	0.352152990964534	MHNA
711434	LAMN-(LGMA+MHNA+GCA)/3	LAMN	iCAFs	C1Qhi.monocytes	NTNG1	CD300C	-1.63	-1.26	-1.445	0.00931	0.777	0.064	0.421	0.00762391481634309	down	-2.05394922394809	NTNG1_CD300C	NTNG1_CD300C_iCAFs_C1Qhi.monocytes	0.0338344185168766	0.0324597452593382	0.00109825660605565	0.0424112996890338	0.0439715462210506	0.00186489042457118	0.900388818556685	0.637645667210595	0.76901724288364	-3.31061202000041	-2.03105031901866	0.113814631022891	0.945633904274052	0.0470625900432207	0.0151872898991516	-1.5042132327803	-1.19382002601611	0.127043657923105	0.894089112468559	0.0707420050305426	0.0378638160258714	0.038474519663711	-1.54003030517173	0.229290053734317	0.434929878255344	0.00762391481634309	-2.05394922394809	0.116725554977347	0.145378136722149	0.365959110174647	0.412063366216789	4.21496541898722	0.771831694115932	0.422465621627497	0.569881879234842	3.65521697344544	0.788765005019179	0	0.229290053734317	TRUE	0.352152990964534	MHNA
711435	LAMN-(LGMA+MHNA+GCA)/3	LAMN	Tregs	Epithelial	LTBP3	ITGB5	0.049	-0.576	-0.2635	0.946	1	0.606	1	-0.00276175143855984	up	-1.36256676018053	LTBP3_ITGB5	LTBP3_ITGB5_Tregs_Epithelial	0.0734410304575636	0.102143307536562	0.00750150975982893	0.0879166666666667	0.114864864864865	0.010098536036036	0.223854363600918	0.224577196182587	0.224215779891752	0.00118133431631216	0.0241088635982073	0.497378741796062	0.0624299663838643	0.494957579638226	0.494457339522971	-0.125295768480219	-0.217527375833714	0.244318181818182	0.366263923823212	0.257276320517427	0.282563780093424	-0.00276175143855984	-1.36256676018053	0.261745755105049	0.0312219354255454	0.00223001343113786	-1.32179706288363	0.249931288217177	0.0614693357148778	0.18153489092427	0.175997236990709	4.61802356557748	0.543648863970763	0.218531595482678	0.222301762784955	3.27450255933288	0.372071892998695	0	0.261745755105049	TRUE	0.352150097034514	LGMA
711436	LAMN-(LGMA+MHNA+GCA)/3	LAMN	Tregs	Epithelial	LTBP3	ITGB5	0.049	-0.576	-0.2635	0.946	1	0.606	1	0.00223001343113786	down	-1.32179706288363	LTBP3_ITGB5	LTBP3_ITGB5_Tregs_Epithelial	0.0734410304575636	0.102143307536562	0.00750150975982893	0.0879166666666667	0.114864864864865	0.010098536036036	0.223854363600918	0.224577196182587	0.224215779891752	0.00118133431631216	0.0241088635982073	0.497378741796062	0.0624299663838643	0.494957579638226	0.494457339522971	-0.125295768480219	-0.217527375833714	0.244318181818182	0.366263923823212	0.257276320517427	0.282563780093424	-0.00276175143855984	-1.36256676018053	0.261745755105049	0.0312219354255454	0.00223001343113786	-1.32179706288363	0.249931288217177	0.0614693357148778	0.18153489092427	0.175997236990709	4.61802356557748	0.543648863970763	0.218531595482678	0.222301762784955	3.27450255933288	0.372071892998695	0	0.261745755105049	TRUE	0.352150097034514	LGMA
711437	LAMN-(LGMA+MHNA+GCA)/3	LAMN	Epithelial	Macrophages	ICAM3	ITGAL	-1.27	-0.208	-0.739	0.358	1	0.822	1	0.0121708674701404	up	0.113613366626975	ICAM3_ITGAL	ICAM3_ITGAL_Epithelial_Macrophages	0.00908916839323113	0.0457664194896095	0.000415978693496316	0.0125482625482625	0.0637596899224806	0.000800073329143097	0.224577196182587	0.202118009648158	0.213347602915372	-0.56656855616228	-0.446116973356126	0.147430766768049	0.55262526012486	0.157715703537698	0.190991676004482	-0.0177066619516695	-0.0851281824599496	0.374730506647503	0.171734638878908	0.373585159899389	0.375853395616241	0.0121708674701404	0.113613366626975	0.531719294557614	0.177414030383442	0.0152361364753769	0.780119303789224	0.632348121385281	0.263795650650576	0.0213589476090854	0.0240516540750593	1.50435629618525	0.202601658274773	0.120689142460512	0.166809207383979	4.23222422562692	0.557365835647422	0	0.632348121385281	TRUE	0.352148870513748	GCA
711438	LAMN-(LGMA+MHNA+GCA)/3	LAMN	Epithelial	Macrophages	ICAM3	ITGAL	-1.27	-0.208	-0.739	0.358	1	0.822	1	0.0152361364753769	down	0.780119303789224	ICAM3_ITGAL	ICAM3_ITGAL_Epithelial_Macrophages	0.00908916839323113	0.0457664194896095	0.000415978693496316	0.0125482625482625	0.0637596899224806	0.000800073329143097	0.224577196182587	0.202118009648158	0.213347602915372	-0.56656855616228	-0.446116973356126	0.147430766768049	0.55262526012486	0.157715703537698	0.190991676004482	-0.0177066619516695	-0.0851281824599496	0.374730506647503	0.171734638878908	0.373585159899389	0.375853395616241	0.0121708674701404	0.113613366626975	0.531719294557614	0.177414030383442	0.0152361364753769	0.780119303789224	0.632348121385281	0.263795650650576	0.0213589476090854	0.0240516540750593	1.50435629618525	0.202601658274773	0.120689142460512	0.166809207383979	4.23222422562692	0.557365835647422	0	0.632348121385281	TRUE	0.352148870513748	GCA
711439	GCA-(LGMA+LAMN+MHNA)/3	GCA	Macrophages	B.cells	CLDN1	MMP2	0.113	-1.51	-0.6985	0.899	1	0.135	0.852	0.00203919121454855	up	-1.27876612873788	CLDN1_MMP2	CLDN1_MMP2_Macrophages_B.cells	0.0969022893144281	0.0137966090057256	0.00133692299743087	0.0794491525423729	0.0110914454277286	0.000881205939703015	0.0811229763135111	0.0711544356316257	0.0761387059725684	0.00522515483414515	0.0462403082667712	0.526872898991516	0.103149511765648	0.518368817032175	0.51320633904274	-1.31319600957254	-0.869666231504994	0.10350790513834	0.810052102048149	0.0790064678404599	0.0747619475386274	0.00203919121454855	-1.27876612873788	0.277071766252388	0.0782237285150153	0.00835955796533507	-1.33967346783837	0.246678904687738	0.156821974900288	0.352414652538602	0.270823632168057	5.34683504240166	0.794850939355867	0.0140968494532343	0.0156954728042558	2.43698634077737	0.255716838079155	0	0.277071766252388	TRUE	0.35214801618964	LGMA
711440	GCA-(LGMA+LAMN+MHNA)/3	GCA	Macrophages	B.cells	CLDN1	MMP2	0.113	-1.51	-0.6985	0.899	1	0.135	0.852	0.00835955796533507	down	-1.33967346783837	CLDN1_MMP2	CLDN1_MMP2_Macrophages_B.cells	0.0969022893144281	0.0137966090057256	0.00133692299743087	0.0794491525423729	0.0110914454277286	0.000881205939703015	0.0811229763135111	0.0711544356316257	0.0761387059725684	0.00522515483414515	0.0462403082667712	0.526872898991516	0.103149511765648	0.518368817032175	0.51320633904274	-1.31319600957254	-0.869666231504994	0.10350790513834	0.810052102048149	0.0790064678404599	0.0747619475386274	0.00203919121454855	-1.27876612873788	0.277071766252388	0.0782237285150153	0.00835955796533507	-1.33967346783837	0.246678904687738	0.156821974900288	0.352414652538602	0.270823632168057	5.34683504240166	0.794850939355867	0.0140968494532343	0.0156954728042558	2.43698634077737	0.255716838079155	0	0.277071766252388	TRUE	0.35214801618964	LGMA
711441	MHNA-(LGMA+LAMN+GCA)/3	MHNA	Epithelial	Macrophages	ESAM	ROBO3	-0.612	0.174	-0.219	0.79	1	0.921	1	-0.00144847050570183	up	0.354042156689739	ESAM_ROBO3	ESAM_ROBO3_Epithelial_Macrophages	0.00517386394082834	0.021871192152022	0.000113158572418274	0.0037037037037037	0.0169491525423729	6.27746390458255e-05	0.197703809143393	0.0345408446629282	0.11612232690316	-0.0626522201302498	-0.102372908709559	0.254382103409637	0.190531455098447	0.308828237554026	0.363154314070754	0.00621882434574828	0.0357403698031511	0.561961013295005	0.0835429392741646	0.523805246137262	0.504918253683076	-0.00144847050570183	0.354042156689739	0.575690494454418	0.0440791101794602	0.0232734317036433	-1.66007309160389	0.188386285908329	0.388825709189482	0.011042745085389	0.00765951650085679	1.17572484225307	0.14904762413676	0.302048079383825	0.166123187139612	1.73544687824418	0.36986390312332	0	0.575690494454418	TRUE	0.35214724798977	GCA
711442	MHNA-(LGMA+LAMN+GCA)/3	MHNA	Epithelial	Macrophages	ESAM	ROBO3	-0.612	0.174	-0.219	0.79	1	0.921	1	0.0232734317036433	down	-1.66007309160389	ESAM_ROBO3	ESAM_ROBO3_Epithelial_Macrophages	0.00517386394082834	0.021871192152022	0.000113158572418274	0.0037037037037037	0.0169491525423729	6.27746390458255e-05	0.197703809143393	0.0345408446629282	0.11612232690316	-0.0626522201302498	-0.102372908709559	0.254382103409637	0.190531455098447	0.308828237554026	0.363154314070754	0.00621882434574828	0.0357403698031511	0.561961013295005	0.0835429392741646	0.523805246137262	0.504918253683076	-0.00144847050570183	0.354042156689739	0.575690494454418	0.0440791101794602	0.0232734317036433	-1.66007309160389	0.188386285908329	0.388825709189482	0.011042745085389	0.00765951650085679	1.17572484225307	0.14904762413676	0.302048079383825	0.166123187139612	1.73544687824418	0.36986390312332	0	0.575690494454418	TRUE	0.35214724798977	GCA
711443	MHNA-(LGMA+LAMN+GCA)/3	MHNA	CD4..T.cells	Endothelial	FN1	COL13A1	-0.607	-1.63	-1.1185	0.687	1	0.279	0.996	-0.00278518064348832	up	-0.481417311441298	FN1_COL13A1	FN1_COL13A1_CD4..T.cells_Endothelial	0.0342964818457865	0.115104100030441	0.0039476656770696	0.0275189356113733	0.0831220061989293	0.00228742913647651	0.415346021722053	0.243146692749466	0.329246357235759	-0.0989672606048528	-0.16304326294045	0.255502641267809	0.277012966223787	0.282295501840884	0.320693933087882	-0.903665148664036	-0.554395796726402	0.0945472511678045	0.668365971972691	0.103710025152713	0.139103485447359	-0.00278518064348832	-0.481417311441298	0.422896166997721	0.0309925607543886	0.00922003313458906	0.359273462628836	0.555780596444565	0.170207729401968	0.0177465976587828	0.0273358672097922	2.77827317997948	0.122812249773882	1.001	1.001	3.49003278568468	0.853292788771799	0	0.555780596444565	TRUE	0.35214714372285	LAMN
711444	MHNA-(LGMA+LAMN+GCA)/3	MHNA	CD4..T.cells	Endothelial	FN1	COL13A1	-0.607	-1.63	-1.1185	0.687	1	0.279	0.996	0.00922003313458906	down	0.359273462628836	FN1_COL13A1	FN1_COL13A1_CD4..T.cells_Endothelial	0.0342964818457865	0.115104100030441	0.0039476656770696	0.0275189356113733	0.0831220061989293	0.00228742913647651	0.415346021722053	0.243146692749466	0.329246357235759	-0.0989672606048528	-0.16304326294045	0.255502641267809	0.277012966223787	0.282295501840884	0.320693933087882	-0.903665148664036	-0.554395796726402	0.0945472511678045	0.668365971972691	0.103710025152713	0.139103485447359	-0.00278518064348832	-0.481417311441298	0.422896166997721	0.0309925607543886	0.00922003313458906	0.359273462628836	0.555780596444565	0.170207729401968	0.0177465976587828	0.0273358672097922	2.77827317997948	0.122812249773882	1.001	1.001	3.49003278568468	0.853292788771799	0	0.555780596444565	TRUE	0.35214714372285	LAMN
711445	GCA-(LGMA+LAMN+MHNA)/3	GCA	CD4..T.cells	Endothelial	CALM1	PDE1A	-0.116	-1.35	-0.733	0.677	1	0.219	1	0.0023518945970209	up	0.00740152486878689	CALM1_PDE1A	CALM1_PDE1A_CD4..T.cells_Endothelial	1.31322359843879	0.00821576432619339	0.0107891355923687	0.915097596184021	0.00707547169811321	0.00647474714281147	0.3059809126524	0.391834343333059	0.348907627992729	-0.0196517144325233	-0.169411331314856	0.420601888906675	0.285977269089163	0.371418280774772	0.316071714422923	-0.89040044496584	-0.659555885159882	0.117566475026949	0.724869744879626	0.104832914121452	0.11395077254761	0.0023518945970209	0.00740152486878689	0.512294573732218	0.0812851313984317	0.0153650023670433	-0.155922665148043	0.462047242078631	0.265800318828255	0.69504490932478	0.925256420216405	9.52700175190693	0.711865936136695	0.0197933340535707	0.0170151395322562	1.74557897926283	0.228545428438463	0	0.512294573732218	TRUE	0.352145702501719	LGMA
711446	GCA-(LGMA+LAMN+MHNA)/3	GCA	CD4..T.cells	Endothelial	CALM1	PDE1A	-0.116	-1.35	-0.733	0.677	1	0.219	1	0.0153650023670433	down	-0.155922665148043	CALM1_PDE1A	CALM1_PDE1A_CD4..T.cells_Endothelial	1.31322359843879	0.00821576432619339	0.0107891355923687	0.915097596184021	0.00707547169811321	0.00647474714281147	0.3059809126524	0.391834343333059	0.348907627992729	-0.0196517144325233	-0.169411331314856	0.420601888906675	0.285977269089163	0.371418280774772	0.316071714422923	-0.89040044496584	-0.659555885159882	0.117566475026949	0.724869744879626	0.104832914121452	0.11395077254761	0.0023518945970209	0.00740152486878689	0.512294573732218	0.0812851313984317	0.0153650023670433	-0.155922665148043	0.462047242078631	0.265800318828255	0.69504490932478	0.925256420216405	9.52700175190693	0.711865936136695	0.0197933340535707	0.0170151395322562	1.74557897926283	0.228545428438463	0	0.512294573732218	TRUE	0.352145702501719	LGMA
711447	GCA-(LGMA+LAMN+MHNA)/3	GCA	Endothelial	Tregs	TGFB3	TGFBR2	-0.528	-0.393	-0.4605	0.627	1	0.254	1	0.00244414108745238	up	-1.11642262791623	TGFB3_TGFBR2	TGFB3_TGFBR2_Endothelial_Tregs	0.0101770918584865	0.66193485617242	0.00673657183560079	0.0103649453823237	0.50959634424981	0.00528193827518112	0.391834343333059	0.298931809158155	0.345383076245607	-0.107042738441382	-0.202732459169284	0.274571794461341	0.325716343845046	0.277613254362094	0.297502801344645	-0.233900349368364	-0.595166283380062	0.30102407473949	0.690936040244341	0.210339561624147	0.128817822493712	0.00244414108745238	-1.11642262791623	0.306762214408419	0.082188235386496	0.00432295855199189	-1.8061315734935	0.161812810870415	0.0940276832120295	0.0215691659007164	0.0213635621336714	2.30631450145801	0.298688659071972	0.529710269650519	0.621784536341844	8.54348069085197	0.830372779958287	0	0.306762214408419	TRUE	0.352142163628777	LGMA
711448	GCA-(LGMA+LAMN+MHNA)/3	GCA	Endothelial	Tregs	TGFB3	TGFBR2	-0.528	-0.393	-0.4605	0.627	1	0.254	1	0.00432295855199189	down	-1.8061315734935	TGFB3_TGFBR2	TGFB3_TGFBR2_Endothelial_Tregs	0.0101770918584865	0.66193485617242	0.00673657183560079	0.0103649453823237	0.50959634424981	0.00528193827518112	0.391834343333059	0.298931809158155	0.345383076245607	-0.107042738441382	-0.202732459169284	0.274571794461341	0.325716343845046	0.277613254362094	0.297502801344645	-0.233900349368364	-0.595166283380062	0.30102407473949	0.690936040244341	0.210339561624147	0.128817822493712	0.00244414108745238	-1.11642262791623	0.306762214408419	0.082188235386496	0.00432295855199189	-1.8061315734935	0.161812810870415	0.0940276832120295	0.0215691659007164	0.0213635621336714	2.30631450145801	0.298688659071972	0.529710269650519	0.621784536341844	8.54348069085197	0.830372779958287	0	0.306762214408419	TRUE	0.352142163628777	LGMA
711449	MHNA-(LGMA+LAMN+GCA)/3	MHNA	CD4..T.cells	Epithelial	POSTN	ITGB5	-0.243	-0.425	-0.334	0.847	1	0.753	1	0.00264760001951155	up	-0.935436087902383	POSTN_ITGB5	POSTN_ITGB5_CD4..T.cells_Epithelial	0.00597916948304809	0.0718234991994789	0.000429444874579253	0.0063183587701158	0.0741743189470462	0.000468659958636436	0.415346021722053	0.197703809143393	0.306524915432723	-0.0175243312896382	-0.0721165896692931	0.366856090923643	0.144649431727229	0.376420681927325	0.387005762766128	-0.0523621351147023	-0.123205023799299	0.289637980596479	0.233628278835789	0.314229249011858	0.345086237872799	0.00264760001951155	-0.935436087902383	0.33986222430117	0.0841801222549339	0.000739752604939933	0.144473454914029	0.516700478882701	0.0382864871264039	0.00502130818601294	0.0105478942412681	1.34620839767333	0.124903262595643	0.152847668562334	0.142308336224493	4.94594377215737	0.600881533895793	0	0.516700478882701	TRUE	0.352141511173393	LGMA
711450	MHNA-(LGMA+LAMN+GCA)/3	MHNA	CD4..T.cells	Epithelial	POSTN	ITGB5	-0.243	-0.425	-0.334	0.847	1	0.753	1	0.000739752604939933	down	0.144473454914029	POSTN_ITGB5	POSTN_ITGB5_CD4..T.cells_Epithelial	0.00597916948304809	0.0718234991994789	0.000429444874579253	0.0063183587701158	0.0741743189470462	0.000468659958636436	0.415346021722053	0.197703809143393	0.306524915432723	-0.0175243312896382	-0.0721165896692931	0.366856090923643	0.144649431727229	0.376420681927325	0.387005762766128	-0.0523621351147023	-0.123205023799299	0.289637980596479	0.233628278835789	0.314229249011858	0.345086237872799	0.00264760001951155	-0.935436087902383	0.33986222430117	0.0841801222549339	0.000739752604939933	0.144473454914029	0.516700478882701	0.0382864871264039	0.00502130818601294	0.0105478942412681	1.34620839767333	0.124903262595643	0.152847668562334	0.142308336224493	4.94594377215737	0.600881533895793	0	0.516700478882701	TRUE	0.352141511173393	LGMA
711451	LAMN-(LGMA+MHNA+GCA)/3	LAMN	Epithelial	Epithelial	CD320	LRPAP1	-3.22	0.48	-1.37	0.03	0.901	0.656	1	-0.000187921326805285	up	-0.273029786745626	CD320_LRPAP1	CD320_LRPAP1_Epithelial_Epithelial	0.00602154886586825	0.165004608371468	0.000993583312402247	0.00868725868725869	0.217760617760618	0.00189174281838375	0.224577196182587	0.224577196182587	0.224577196182587	-4.90366955980269	-1.52287874528034	0.0516047702897391	0.902533215943653	0.0297742916599968	0.0317152233071874	0.087886157099683	0.18309616062434	0.68745508444125	0.323481854114265	0.648311174991017	0.625718648939993	-0.000187921326805285	-0.273029786745626	0.46100744935289	0.0564200348616654	0.00551582929825788	-0.0615734453616542	0.47921287740774	0.112584261637873	0.0376336680471879	0.041451269139114	1.23379002642642	0.204896616343578	0.33718307634021	0.503812166400751	5.7518101391318	0.554413425762794	0	0.47921287740774	TRUE	0.352139960546036	MHNA
711452	LAMN-(LGMA+MHNA+GCA)/3	LAMN	Epithelial	Epithelial	CD320	LRPAP1	-3.22	0.48	-1.37	0.03	0.901	0.656	1	0.00551582929825788	down	-0.0615734453616542	CD320_LRPAP1	CD320_LRPAP1_Epithelial_Epithelial	0.00602154886586825	0.165004608371468	0.000993583312402247	0.00868725868725869	0.217760617760618	0.00189174281838375	0.224577196182587	0.224577196182587	0.224577196182587	-4.90366955980269	-1.52287874528034	0.0516047702897391	0.902533215943653	0.0297742916599968	0.0317152233071874	0.087886157099683	0.18309616062434	0.68745508444125	0.323481854114265	0.648311174991017	0.625718648939993	-0.000187921326805285	-0.273029786745626	0.46100744935289	0.0564200348616654	0.00551582929825788	-0.0615734453616542	0.47921287740774	0.112584261637873	0.0376336680471879	0.041451269139114	1.23379002642642	0.204896616343578	0.33718307634021	0.503812166400751	5.7518101391318	0.554413425762794	0	0.47921287740774	TRUE	0.352139960546036	MHNA
711453	LAMN-(LGMA+MHNA+GCA)/3	LAMN	Tregs	C1Qhi.monocytes	IFITM1	CD81	-1.37	-1.06	-1.215	0.301	1	0.0145	0.252	0.0331047353233496	up	-2.13642103025281	IFITM1_CD81	IFITM1_CD81_Tregs_C1Qhi.monocytes	0.0114438780069595	0.837147748306834	0.00958021670542422	0.0104166666666667	0.707357458768165	0.00736830686216838	0.223854363600918	0.637645667210595	0.430750015405757	-0.714363901036435	-0.521433504406157	0.135605090443413	0.600168080678726	0.14094765487434	0.169121178165519	-1.94894991763093	-1.83863199776503	0.151298059647862	0.961417535034136	0.0569529284944305	0.0118577075098814	0.0331047353233496	-2.13642103025281	0.120218191823378	0.382359058160809	0.0195685715799998	1.22429237222596	0.713159737348388	0.331192032065303	0.025760338862346	0.0254989519251136	1.72737216455132	0.234145341454515	0.627468612054335	0.799531232472635	8.80878769410997	0.755519166943349	0	0.713159737348388	TRUE	0.352139138841744	MHNA
711454	LAMN-(LGMA+MHNA+GCA)/3	LAMN	Tregs	C1Qhi.monocytes	IFITM1	CD81	-1.37	-1.06	-1.215	0.301	1	0.0145	0.252	0.0195685715799998	down	1.22429237222596	IFITM1_CD81	IFITM1_CD81_Tregs_C1Qhi.monocytes	0.0114438780069595	0.837147748306834	0.00958021670542422	0.0104166666666667	0.707357458768165	0.00736830686216838	0.223854363600918	0.637645667210595	0.430750015405757	-0.714363901036435	-0.521433504406157	0.135605090443413	0.600168080678726	0.14094765487434	0.169121178165519	-1.94894991763093	-1.83863199776503	0.151298059647862	0.961417535034136	0.0569529284944305	0.0118577075098814	0.0331047353233496	-2.13642103025281	0.120218191823378	0.382359058160809	0.0195685715799998	1.22429237222596	0.713159737348388	0.331192032065303	0.025760338862346	0.0254989519251136	1.72737216455132	0.234145341454515	0.627468612054335	0.799531232472635	8.80878769410997	0.755519166943349	0	0.713159737348388	TRUE	0.352139138841744	MHNA
711455	GCA-(LGMA+LAMN+MHNA)/3	GCA	Fibroblasts	C1Qhi.monocytes	HLA.DMA	CD4	-0.615	-0.886	-0.7505	0.444	1	0.0785	0.723	0.0114948584394469	up	-1.1156903755134	HLA.DMA_CD4	HLA.DMA_CD4_Fibroblasts_C1Qhi.monocytes	0.0216183421249307	0.313974451461491	0.00678760711018197	0.0251414204902577	0.405797101449275	0.010202315561264	0.570070300444639	0.0295087282581602	0.299789514351399	-0.216859473379509	-0.35261702988538	0.253561709620618	0.477189050744357	0.228949895950056	0.226048503281575	-0.979145484123706	-1.10513034325475	0.177169421487603	0.877200862378728	0.0984549047790154	0.0447583542939274	0.0114948584394469	-1.1156903755134	0.30689613354835	0.170795822484895	0.00883416145652952	-0.340068540770103	0.428544252277078	0.164205018648404	0.0181035132109853	0.0282561789066222	3.37045726661012	0.343110665189641	0.545504151173701	0.614738059589747	6.64138711852605	0.814337193934889	0	0.428544252277078	TRUE	0.352138382862449	LGMA
711456	GCA-(LGMA+LAMN+MHNA)/3	GCA	Fibroblasts	C1Qhi.monocytes	HLA.DMA	CD4	-0.615	-0.886	-0.7505	0.444	1	0.0785	0.723	0.00883416145652952	down	-0.340068540770103	HLA.DMA_CD4	HLA.DMA_CD4_Fibroblasts_C1Qhi.monocytes	0.0216183421249307	0.313974451461491	0.00678760711018197	0.0251414204902577	0.405797101449275	0.010202315561264	0.570070300444639	0.0295087282581602	0.299789514351399	-0.216859473379509	-0.35261702988538	0.253561709620618	0.477189050744357	0.228949895950056	0.226048503281575	-0.979145484123706	-1.10513034325475	0.177169421487603	0.877200862378728	0.0984549047790154	0.0447583542939274	0.0114948584394469	-1.1156903755134	0.30689613354835	0.170795822484895	0.00883416145652952	-0.340068540770103	0.428544252277078	0.164205018648404	0.0181035132109853	0.0282561789066222	3.37045726661012	0.343110665189641	0.545504151173701	0.614738059589747	6.64138711852605	0.814337193934889	0	0.428544252277078	TRUE	0.352138382862449	LGMA
711457	GCA-(LGMA+LAMN+MHNA)/3	GCA	Macrophages	Endothelial	SLIT2	ROBO2	-1.42	0.362	-0.529	0.121	1	0.711	1	0.000459941081463071	up	-0.590279697345806	SLIT2_ROBO2	SLIT2_ROBO2_Macrophages_Endothelial	0.0234965145952524	0.0359781041563536	0.000845360049419273	0.0169491525423729	0.0274536577292287	0.000465316232698792	0.0811229763135111	0.391834343333059	0.236478659823285	-1.30244477415064	-0.91721462968355	0.13066271810469	0.776912918200736	0.100688330398591	0.0871618376820874	0.0536232045358246	0.148130399270234	0.643235716852318	0.272457779374775	0.616600790513834	0.598679482572763	0.000459941081463071	-0.590279697345806	0.402986697210012	0.0627626840170681	0.014114946080095	-0.52807548704159	0.394338789991938	0.246354148655931	0.020264663384031	0.0213131885257354	2.5356086753661	0.261992131178403	0.0828295742927421	0.0895450735635534	4.5127153723437	0.541894612631924	0	0.402986697210012	TRUE	0.35213514884114	LGMA
711458	GCA-(LGMA+LAMN+MHNA)/3	GCA	Macrophages	Endothelial	SLIT2	ROBO2	-1.42	0.362	-0.529	0.121	1	0.711	1	0.014114946080095	down	-0.52807548704159	SLIT2_ROBO2	SLIT2_ROBO2_Macrophages_Endothelial	0.0234965145952524	0.0359781041563536	0.000845360049419273	0.0169491525423729	0.0274536577292287	0.000465316232698792	0.0811229763135111	0.391834343333059	0.236478659823285	-1.30244477415064	-0.91721462968355	0.13066271810469	0.776912918200736	0.100688330398591	0.0871618376820874	0.0536232045358246	0.148130399270234	0.643235716852318	0.272457779374775	0.616600790513834	0.598679482572763	0.000459941081463071	-0.590279697345806	0.402986697210012	0.0627626840170681	0.014114946080095	-0.52807548704159	0.394338789991938	0.246354148655931	0.020264663384031	0.0213131885257354	2.5356086753661	0.261992131178403	0.0828295742927421	0.0895450735635534	4.5127153723437	0.541894612631924	0	0.402986697210012	TRUE	0.35213514884114	LGMA
711459	LGMA-(LAMN+MHNA+GCA)/3	LGMA	Epithelial	Fibroblasts	BMP4	GREM2	-0.94	-0.523	-0.7315	0.388	1	0.542	1	0.00896694277072355	up	-1.66919679597491	BMP4_GREM2	BMP4_GREM2_Epithelial_Fibroblasts	0.00887046834912775	0.0070027077401574	6.21172973672581e-05	0.0100044438592449	0.00706328700002446	7.06642582534789e-05	0.261235324397914	0.231631743788032	0.246433534092973	-0.386498177941445	-0.411168274405793	0.190511445493837	0.525132063390427	0.186649591804066	0.204738274371698	-0.139118373140424	-0.266000713461613	0.258533956162415	0.422745238950773	0.249640675530004	0.255591987064319	0.00896694277072355	-1.66919679597491	0.205667235578502	0.146047230844869	0.0122080247808351	3.07991930583759	1.001	0.216689631563535	0.116176426278842	0.126502252735589	1.29874366770693	0.261923375826033	0.028253606973927	0.0450308800001525	1.53658954721842	0.219126346030924	0	1.001	TRUE	0.352134100618744	MHNA
711460	LGMA-(LAMN+MHNA+GCA)/3	LGMA	Epithelial	Fibroblasts	BMP4	GREM2	-0.94	-0.523	-0.7315	0.388	1	0.542	1	0.0122080247808351	down	3.07991930583759	BMP4_GREM2	BMP4_GREM2_Epithelial_Fibroblasts	0.00887046834912775	0.0070027077401574	6.21172973672581e-05	0.0100044438592449	0.00706328700002446	7.06642582534789e-05	0.261235324397914	0.231631743788032	0.246433534092973	-0.386498177941445	-0.411168274405793	0.190511445493837	0.525132063390427	0.186649591804066	0.204738274371698	-0.139118373140424	-0.266000713461613	0.258533956162415	0.422745238950773	0.249640675530004	0.255591987064319	0.00896694277072355	-1.66919679597491	0.205667235578502	0.146047230844869	0.0122080247808351	3.07991930583759	1.001	0.216689631563535	0.116176426278842	0.126502252735589	1.29874366770693	0.261923375826033	0.028253606973927	0.0450308800001525	1.53658954721842	0.219126346030924	0	1.001	TRUE	0.352134100618744	MHNA
711461	LAMN-(LGMA+MHNA+GCA)/3	LAMN	CD4..T.cells	C1Qhi.monocytes	CRTAM	CADM1	-0.407	-2.16	-1.2835	0.272	1	0.00296	0.126	0.0438549018599392	up	-0.942462537858766	CRTAM_CADM1	CRTAM_CADM1_CD4..T.cells_C1Qhi.monocytes	0.0633735690528429	0.0750238750736657	0.00475453072759282	0.0718189801356589	0.0912492646898625	0.00655342912815472	0.372192634222999	0.637645667210595	0.504919150716797	-0.230130456058081	-0.565431095965801	0.308988314390908	0.626540739554986	0.225188090283336	0.156875300144069	-5.46200990411269	-2.52870828894106	0.0665424002874596	0.986345670140137	0.0163492633848365	0.00341358246496586	0.0438549018599392	-0.942462537858766	0.338577180877226	0.487604452604957	0.0106579353212121	-1.22125453715146	0.268223716450219	0.192576074655035	0.13206132742609	0.171820561512257	4.75385549336001	0.575715793087861	0.171652252615288	0.276176368580451	4.33163427267646	0.504533025234745	0.5	0.338577180877226	TRUE	0.352133781426097	GCA
711462	LAMN-(LGMA+MHNA+GCA)/3	LAMN	CD4..T.cells	C1Qhi.monocytes	CRTAM	CADM1	-0.407	-2.16	-1.2835	0.272	1	0.00296	0.126	0.0106579353212121	down	-1.22125453715146	CRTAM_CADM1	CRTAM_CADM1_CD4..T.cells_C1Qhi.monocytes	0.0633735690528429	0.0750238750736657	0.00475453072759282	0.0718189801356589	0.0912492646898625	0.00655342912815472	0.372192634222999	0.637645667210595	0.504919150716797	-0.230130456058081	-0.565431095965801	0.308988314390908	0.626540739554986	0.225188090283336	0.156875300144069	-5.46200990411269	-2.52870828894106	0.0665424002874596	0.986345670140137	0.0163492633848365	0.00341358246496586	0.0438549018599392	-0.942462537858766	0.338577180877226	0.487604452604957	0.0106579353212121	-1.22125453715146	0.268223716450219	0.192576074655035	0.13206132742609	0.171820561512257	4.75385549336001	0.575715793087861	0.171652252615288	0.276176368580451	4.33163427267646	0.504533025234745	0.5	0.338577180877226	TRUE	0.352133781426097	GCA
711463	MHNA-(LGMA+LAMN+GCA)/3	MHNA	B.cells	Macrophages	NRP1	FLT1	0.744	-1.28	-0.268	0.744	1	0.178	0.843	-0.00281456131283864	up	-0.613725664959699	NRP1_FLT1	NRP1_FLT1_B.cells_Macrophages	0.0072437701792267	0.0983406559540976	0.000712357111005885	0.00595228289816874	0.0589184826472962	0.000350699476647553	0.714769094866929	0.0345408446629282	0.374654969764929	0.0955497359538662	0.128427064454121	0.740315351368657	0.228069473347207	0.637105810789179	0.572494797502801	-0.959462397044616	-0.749579997691106	0.12448347107438	0.76547340998922	0.100071864893999	0.0952883578871721	-0.00281456131283864	-0.613725664959699	0.398698744305306	0.0307049205467432	0.0351203380014566	0.639222884418069	0.606713817682736	0.573118975251329	0.00819908163347996	0.00928579026576395	1.18059767013242	0.12579902320784	0.123202588347787	0.0949604757041663	3.98554512001818	0.43792205396643	0	0.606713817682736	TRUE	0.352131978867911	LGMA
711464	MHNA-(LGMA+LAMN+GCA)/3	MHNA	B.cells	Macrophages	NRP1	FLT1	0.744	-1.28	-0.268	0.744	1	0.178	0.843	0.0351203380014566	down	0.639222884418069	NRP1_FLT1	NRP1_FLT1_B.cells_Macrophages	0.0072437701792267	0.0983406559540976	0.000712357111005885	0.00595228289816874	0.0589184826472962	0.000350699476647553	0.714769094866929	0.0345408446629282	0.374654969764929	0.0955497359538662	0.128427064454121	0.740315351368657	0.228069473347207	0.637105810789179	0.572494797502801	-0.959462397044616	-0.749579997691106	0.12448347107438	0.76547340998922	0.100071864893999	0.0952883578871721	-0.00281456131283864	-0.613725664959699	0.398698744305306	0.0307049205467432	0.0351203380014566	0.639222884418069	0.606713817682736	0.573118975251329	0.00819908163347996	0.00928579026576395	1.18059767013242	0.12579902320784	0.123202588347787	0.0949604757041663	3.98554512001818	0.43792205396643	0	0.606713817682736	TRUE	0.352131978867911	LGMA
711465	GCA-(LGMA+LAMN+MHNA)/3	GCA	Endothelial	CD8..T.cells	ADAM28	ITGA4	-0.598	-0.404	-0.501	0.692	1	0.159	1	0.0107345928623553	up	-0.802038164430645	ADAM28_ITGA4	ADAM28_ITGA4_Endothelial_CD8..T.cells	0.0111996844591467	0.413466743647621	0.00463069706320427	0.0161577292287322	0.425332080200501	0.00687240058417311	0.391834343333059	0.299850372260767	0.345842357796913	-0.0956165555148589	-0.159893905543242	0.257603649751881	0.272290699535777	0.284856731230991	0.322975028013446	-0.322635561774538	-0.798602875679548	0.296757096658282	0.784427775781531	0.183749550844412	0.0857662594322673	0.0107345928623553	-0.802038164430645	0.364258914719415	0.163352733089864	0.00369883894254381	-0.762240355745627	0.351735483338605	0.0843187314952709	0.013776465947458	0.0251255735048459	2.31249921619484	0.261180024316234	0.505680354170282	0.687219589770549	7.47932204050983	0.829729950165894	0	0.364258914719415	TRUE	0.352130892023542	LGMA
711466	GCA-(LGMA+LAMN+MHNA)/3	GCA	Endothelial	CD8..T.cells	ADAM28	ITGA4	-0.598	-0.404	-0.501	0.692	1	0.159	1	0.00369883894254381	down	-0.762240355745627	ADAM28_ITGA4	ADAM28_ITGA4_Endothelial_CD8..T.cells	0.0111996844591467	0.413466743647621	0.00463069706320427	0.0161577292287322	0.425332080200501	0.00687240058417311	0.391834343333059	0.299850372260767	0.345842357796913	-0.0956165555148589	-0.159893905543242	0.257603649751881	0.272290699535777	0.284856731230991	0.322975028013446	-0.322635561774538	-0.798602875679548	0.296757096658282	0.784427775781531	0.183749550844412	0.0857662594322673	0.0107345928623553	-0.802038164430645	0.364258914719415	0.163352733089864	0.00369883894254381	-0.762240355745627	0.351735483338605	0.0843187314952709	0.013776465947458	0.0251255735048459	2.31249921619484	0.261180024316234	0.505680354170282	0.687219589770549	7.47932204050983	0.829729950165894	0	0.364258914719415	TRUE	0.352130892023542	LGMA
711467	GCA-(LGMA+LAMN+MHNA)/3	GCA	CD8..T.cells	B.cells	DUSP18	ITGB1	-0.733	-0.671	-0.702	0.145	1	0.115	0.852	0.00478983271506402	up	0.286421742775908	DUSP18_ITGB1	DUSP18_ITGB1_CD8..T.cells_B.cells	0.019794774710009	0.190139912144203	0.00376377672427541	0.0274436090225564	0.190560471976401	0.00522966708807417	0.299850372260767	0.0711544356316257	0.185502403946196	-0.614717254361763	-0.838631997765025	0.227769329278053	0.750400192092204	0.15135264927165	0.0986673603329598	-0.630271749122727	-0.939302159646388	0.220423104563421	0.832689543657923	0.128593244699964	0.06400467121811	0.00478983271506402	0.286421742775908	0.563323628004965	0.10515283223735	0.0134997289608182	0.940500661015188	0.661527460631133	0.236783686174127	0.216815360985508	0.259051846032993	2.92680737631638	0.630005339724278	0.001	0.001	6.06516749431037	0.339749766170989	0	0.661527460631133	TRUE	0.352129963495031	LGMA
711468	GCA-(LGMA+LAMN+MHNA)/3	GCA	CD8..T.cells	B.cells	DUSP18	ITGB1	-0.733	-0.671	-0.702	0.145	1	0.115	0.852	0.0134997289608182	down	0.940500661015188	DUSP18_ITGB1	DUSP18_ITGB1_CD8..T.cells_B.cells	0.019794774710009	0.190139912144203	0.00376377672427541	0.0274436090225564	0.190560471976401	0.00522966708807417	0.299850372260767	0.0711544356316257	0.185502403946196	-0.614717254361763	-0.838631997765025	0.227769329278053	0.750400192092204	0.15135264927165	0.0986673603329598	-0.630271749122727	-0.939302159646388	0.220423104563421	0.832689543657923	0.128593244699964	0.06400467121811	0.00478983271506402	0.286421742775908	0.563323628004965	0.10515283223735	0.0134997289608182	0.940500661015188	0.661527460631133	0.236783686174127	0.216815360985508	0.259051846032993	2.92680737631638	0.630005339724278	0.001	0.001	6.06516749431037	0.339749766170989	0	0.661527460631133	TRUE	0.352129963495031	LGMA
711469	GCA-(LGMA+LAMN+MHNA)/3	GCA	Endothelial	Macrophages	CCN4	ITGA5	-0.44	0.363	-0.0385	0.728	1	0.559	1	0.00183627608102004	up	-0.85011545814797	CCN4_ITGA5	CCN4_ITGA5_Endothelial_Macrophages	0.006764195128806	0.194201758189646	0.00131361858675197	0.00722029129427342	0.194915254237288	0.00140734491329058	0.391834343333059	0.0811229763135111	0.236478659823285	-0.0606621931022636	-0.137868620686963	0.299383704178005	0.24153593724988	0.310709140387386	0.33830238514487	0.0916895137372283	0.252588192113577	0.643639956881064	0.407339202299677	0.651275601868487	0.670140136543299	0.00183627608102004	-0.85011545814797	0.355466222746087	0.0762371654981349	0.00916210872836165	-1.39589651229907	0.236449839937762	0.169306643688957	0.0137924116562261	0.0155604604947218	1.98480339198555	0.245314384858346	0.364831346380061	0.334112200200843	3.73106168432386	0.360197918103487	0	0.355466222746087	TRUE	0.352129384923916	LGMA
711470	GCA-(LGMA+LAMN+MHNA)/3	GCA	Endothelial	Macrophages	CCN4	ITGA5	-0.44	0.363	-0.0385	0.728	1	0.559	1	0.00916210872836165	down	-1.39589651229907	CCN4_ITGA5	CCN4_ITGA5_Endothelial_Macrophages	0.006764195128806	0.194201758189646	0.00131361858675197	0.00722029129427342	0.194915254237288	0.00140734491329058	0.391834343333059	0.0811229763135111	0.236478659823285	-0.0606621931022636	-0.137868620686963	0.299383704178005	0.24153593724988	0.310709140387386	0.33830238514487	0.0916895137372283	0.252588192113577	0.643639956881064	0.407339202299677	0.651275601868487	0.670140136543299	0.00183627608102004	-0.85011545814797	0.355466222746087	0.0762371654981349	0.00916210872836165	-1.39589651229907	0.236449839937762	0.169306643688957	0.0137924116562261	0.0155604604947218	1.98480339198555	0.245314384858346	0.364831346380061	0.334112200200843	3.73106168432386	0.360197918103487	0	0.355466222746087	TRUE	0.352129384923916	LGMA
711471	GCA-(LGMA+LAMN+MHNA)/3	GCA	Epithelial	NK.cells	CD320	TMEM167A	0.459	-0.231	0.114	0.651	0.896	0.581	1	0.00372334841327533	up	-0.276004514233378	CD320_TMEM167A	CD320_TMEM167A_Epithelial_NK.cells	0.0146274656150617	0.0662570273776448	0.000969172389722698	0.0201716738197425	0.0799468211762838	0.00161266119969328	0.635265500900704	0.397778729953697	0.5165221154272	0.0855663262471999	0.186419011431808	0.65979670241716	0.307187449975988	0.630582679686249	0.612914198815431	-0.0544753134178336	-0.235823867609669	0.363389328063241	0.389642472152354	0.311848724398131	0.271469637082285	0.00372334841327533	-0.276004514233378	0.46046341160696	0.094711825521016	0.00393573781244265	-0.605044984542332	0.380335173125218	0.0880039861400279	0.0899900143053241	0.0949271910787667	2.73823016200424	0.453520974269594	0.00722298491440726	0.03769114476671	4.83477775131016	0.0689417702565945	0	0.46046341160696	TRUE	0.352129288967674	MHNA
711472	GCA-(LGMA+LAMN+MHNA)/3	GCA	Epithelial	NK.cells	CD320	TMEM167A	0.459	-0.231	0.114	0.651	0.896	0.581	1	0.00393573781244265	down	-0.605044984542332	CD320_TMEM167A	CD320_TMEM167A_Epithelial_NK.cells	0.0146274656150617	0.0662570273776448	0.000969172389722698	0.0201716738197425	0.0799468211762838	0.00161266119969328	0.635265500900704	0.397778729953697	0.5165221154272	0.0855663262471999	0.186419011431808	0.65979670241716	0.307187449975988	0.630582679686249	0.612914198815431	-0.0544753134178336	-0.235823867609669	0.363389328063241	0.389642472152354	0.311848724398131	0.271469637082285	0.00372334841327533	-0.276004514233378	0.46046341160696	0.094711825521016	0.00393573781244265	-0.605044984542332	0.380335173125218	0.0880039861400279	0.0899900143053241	0.0949271910787667	2.73823016200424	0.453520974269594	0.00722298491440726	0.03769114476671	4.83477775131016	0.0689417702565945	0	0.46046341160696	TRUE	0.352129288967674	MHNA
711473	GCA-(LGMA+LAMN+MHNA)/3	GCA	Macrophages	Macrophages	DUSP18	CD151	-1.34	-1.17	-1.255	0.296	1	0.173	1	0.00354852481684343	up	-0.0588537804002233	DUSP18_CD151	DUSP18_CD151_Macrophages_Macrophages	0.0176223859464393	0.116014040814059	0.0020444442024313	0.0254237288135593	0.158898305084746	0.00403978741740879	0.0811229763135111	0.0811229763135111	0.0811229763135111	-0.708469107181022	-0.528708288941061	0.139286857691692	0.605070433808228	0.141487914198815	0.166940131263006	-0.891486059339309	-0.761953896871205	0.137666187567373	0.770077254761049	0.104698167445203	0.0929078332734459	0.00354852481684343	-0.0588537804002233	0.500177367338396	0.0930002819554354	0.0123298183492241	-0.430310018886411	0.412125968072806	0.218584281013736	0.193130581942602	0.240058942575259	1.86299235962515	0.401378976611913	0.147274728666883	0.250835844888243	5.06385867565379	0.516751091379432	0.5	0.500177367338396	TRUE	0.352128716405	LAMN
711474	GCA-(LGMA+LAMN+MHNA)/3	GCA	Macrophages	Macrophages	DUSP18	CD151	-1.34	-1.17	-1.255	0.296	1	0.173	1	0.0123298183492241	down	-0.430310018886411	DUSP18_CD151	DUSP18_CD151_Macrophages_Macrophages	0.0176223859464393	0.116014040814059	0.0020444442024313	0.0254237288135593	0.158898305084746	0.00403978741740879	0.0811229763135111	0.0811229763135111	0.0811229763135111	-0.708469107181022	-0.528708288941061	0.139286857691692	0.605070433808228	0.141487914198815	0.166940131263006	-0.891486059339309	-0.761953896871205	0.137666187567373	0.770077254761049	0.104698167445203	0.0929078332734459	0.00354852481684343	-0.0588537804002233	0.500177367338396	0.0930002819554354	0.0123298183492241	-0.430310018886411	0.412125968072806	0.218584281013736	0.193130581942602	0.240058942575259	1.86299235962515	0.401378976611913	0.147274728666883	0.250835844888243	5.06385867565379	0.516751091379432	0.5	0.500177367338396	TRUE	0.352128716405	LAMN
711475	MHNA-(LGMA+LAMN+GCA)/3	MHNA	NK.cells	Endothelial	APOE	SCARB1	-1.33	-0.439	-0.8845	0.0409	1	0.491	1	-0.00291399847435816	up	-0.581256983453373	APOE_SCARB1	APOE_SCARB1_NK.cells_Endothelial	0.0122844890695477	0.101731042739473	0.00124971388256676	0.00760309278350515	0.11208349217399	0.000852181190498119	0.220650162690461	0.243146692749466	0.231898427719964	-1.84640800035024	-1.38827669199266	0.140407395549864	0.883223947494797	0.0789178805826797	0.0395990075236113	-0.135615224958017	-0.308918507877032	0.284360402443406	0.468199784405318	0.250808480057492	0.233246496586418	-0.00291399847435816	-0.581256983453373	0.404636830524214	0.0297314190432168	0.00973798681246814	0.648084858386821	0.60832614064405	0.17826513886951	0.00459984728728198	0.00691675381802651	2.43828510038598	0.123474876551336	0.613470857679732	0.596021161748707	5.28202232989007	0.856099743092094	0	0.60832614064405	TRUE	0.352128620243478	LGMA
711476	MHNA-(LGMA+LAMN+GCA)/3	MHNA	NK.cells	Endothelial	APOE	SCARB1	-1.33	-0.439	-0.8845	0.0409	1	0.491	1	0.00973798681246814	down	0.648084858386821	APOE_SCARB1	APOE_SCARB1_NK.cells_Endothelial	0.0122844890695477	0.101731042739473	0.00124971388256676	0.00760309278350515	0.11208349217399	0.000852181190498119	0.220650162690461	0.243146692749466	0.231898427719964	-1.84640800035024	-1.38827669199266	0.140407395549864	0.883223947494797	0.0789178805826797	0.0395990075236113	-0.135615224958017	-0.308918507877032	0.284360402443406	0.468199784405318	0.250808480057492	0.233246496586418	-0.00291399847435816	-0.581256983453373	0.404636830524214	0.0297314190432168	0.00973798681246814	0.648084858386821	0.60832614064405	0.17826513886951	0.00459984728728198	0.00691675381802651	2.43828510038598	0.123474876551336	0.613470857679732	0.596021161748707	5.28202232989007	0.856099743092094	0	0.60832614064405	TRUE	0.352128620243478	LGMA
711477	MHNA-(LGMA+LAMN+GCA)/3	MHNA	Epithelial	Endothelial	C4BPA	LRP1	-2.1	-0.338	-1.219	0.228	0.993	0.821	1	-0.000406710704488639	up	1.36200496167744	C4BPA_LRP1	C4BPA_LRP1_Epithelial_Endothelial	0.0122904142219635	0.0259000075861662	0.00031832182158598	0.0125619834710744	0.0321217244294167	0.000403512571344739	0.197703809143393	0.243146692749466	0.220425250946429	-1.34833682129905	-0.642065152999546	0.0869617416359853	0.666800064030735	0.0985272931006883	0.138346406275012	-0.028952012893629	-0.0856568428805593	0.320517427236795	0.17301473230327	0.349443047071506	0.375134746676249	-0.000406710704488639	1.36200496167744	0.760033367764587	0.0542780611279469	0.0059137683011945	-1.48430252120877	0.220365495909464	0.11877469454086	0.187882913614036	0.199008566499596	2.11043562201312	0.487824897260977	0.0274581827910094	0.0402651702822628	2.66980006200138	0.228360123405888	0	0.760033367764587	TRUE	0.35212700897154	LAMN
711478	MHNA-(LGMA+LAMN+GCA)/3	MHNA	Epithelial	Endothelial	C4BPA	LRP1	-2.1	-0.338	-1.219	0.228	0.993	0.821	1	0.0059137683011945	down	-1.48430252120877	C4BPA_LRP1	C4BPA_LRP1_Epithelial_Endothelial	0.0122904142219635	0.0259000075861662	0.00031832182158598	0.0125619834710744	0.0321217244294167	0.000403512571344739	0.197703809143393	0.243146692749466	0.220425250946429	-1.34833682129905	-0.642065152999546	0.0869617416359853	0.666800064030735	0.0985272931006883	0.138346406275012	-0.028952012893629	-0.0856568428805593	0.320517427236795	0.17301473230327	0.349443047071506	0.375134746676249	-0.000406710704488639	1.36200496167744	0.760033367764587	0.0542780611279469	0.0059137683011945	-1.48430252120877	0.220365495909464	0.11877469454086	0.187882913614036	0.199008566499596	2.11043562201312	0.487824897260977	0.0274581827910094	0.0402651702822628	2.66980006200138	0.228360123405888	0	0.760033367764587	TRUE	0.35212700897154	LAMN
711479	LAMN-(LGMA+MHNA+GCA)/3	LAMN	Epithelial	Fibroblasts	ADM	CALCRL	-1.59	-1.37	-1.48	0.217	1	0.0795	1	0.0153449844456767	up	0.0668514880116281	ADM_CALCRL	ADM_CALCRL_Epithelial_Fibroblasts	0.0288330075276014	0.026208579397261	0.000755672167048963	0.0347490347490347	0.0317928548017044	0.00110477101627544	0.224577196182587	0.20634857114243	0.215462883662509	-1.05502902318084	-0.66354026615147	0.116716023691372	0.677745317752521	0.114014727068993	0.133404033936289	-1.50649703374064	-1.09963287134353	0.1150287459576	0.875853395616241	0.0706521739130435	0.0455443765720446	0.0153449844456767	0.0668514880116281	0.523167174357663	0.208489008800303	0.0122967035330566	4.58260632415093	1.001	0.218069139130012	0.103341394211539	0.134081409677154	2.35500557155769	0.353183253506725	0.0246524451405119	0.0410727033117163	3.60983391227428	0.377156390601071	0	1.001	TRUE	0.352124769852082	GCA
711480	LAMN-(LGMA+MHNA+GCA)/3	LAMN	Epithelial	Fibroblasts	ADM	CALCRL	-1.59	-1.37	-1.48	0.217	1	0.0795	1	0.0122967035330566	down	4.58260632415093	ADM_CALCRL	ADM_CALCRL_Epithelial_Fibroblasts	0.0288330075276014	0.026208579397261	0.000755672167048963	0.0347490347490347	0.0317928548017044	0.00110477101627544	0.224577196182587	0.20634857114243	0.215462883662509	-1.05502902318084	-0.66354026615147	0.116716023691372	0.677745317752521	0.114014727068993	0.133404033936289	-1.50649703374064	-1.09963287134353	0.1150287459576	0.875853395616241	0.0706521739130435	0.0455443765720446	0.0153449844456767	0.0668514880116281	0.523167174357663	0.208489008800303	0.0122967035330566	4.58260632415093	1.001	0.218069139130012	0.103341394211539	0.134081409677154	2.35500557155769	0.353183253506725	0.0246524451405119	0.0410727033117163	3.60983391227428	0.377156390601071	0	1.001	TRUE	0.352124769852082	GCA
711481	LAMN-(LGMA+MHNA+GCA)/3	LAMN	Macrophages	Fibroblasts	CXCL8	ACKR1	-1.56	-0.561	-1.0605	0.00269	0.354	0.542	1	0.00978664737166287	up	-1.18111237825822	CXCL8_ACKR1	CXCL8_ACKR1_Macrophages_Fibroblasts	0.530539027996011	0.0163480135305964	0.00867325920818827	0.397674418604651	0.0185185185185185	0.00736434108527132	0.202118009648158	0.20634857114243	0.204233290395294	-4.00958644319624	-2.57024771999759	0.119277253081479	0.969305266527933	0.0384184408516088	0.00740355370577877	-0.149226400251965	-0.266000713461613	0.247911426518146	0.422745238950773	0.244475386273805	0.255591987064319	0.00978664737166287	-1.18111237825822	0.294931327005877	0.154072235272467	0.00302134755898997	0.697229789461141	0.617267433078751	0.0737795158836016	0.449596003049795	0.611589617407532	8.66418158781902	0.802698219957558	0.0156084859696388	0.0326338390977916	2.03555945095122	0.201627075346625	0	0.617267433078751	TRUE	0.352124516103236	LGMA
711482	LAMN-(LGMA+MHNA+GCA)/3	LAMN	Macrophages	Fibroblasts	CXCL8	ACKR1	-1.56	-0.561	-1.0605	0.00269	0.354	0.542	1	0.00302134755898997	down	0.697229789461141	CXCL8_ACKR1	CXCL8_ACKR1_Macrophages_Fibroblasts	0.530539027996011	0.0163480135305964	0.00867325920818827	0.397674418604651	0.0185185185185185	0.00736434108527132	0.202118009648158	0.20634857114243	0.204233290395294	-4.00958644319624	-2.57024771999759	0.119277253081479	0.969305266527933	0.0384184408516088	0.00740355370577877	-0.149226400251965	-0.266000713461613	0.247911426518146	0.422745238950773	0.244475386273805	0.255591987064319	0.00978664737166287	-1.18111237825822	0.294931327005877	0.154072235272467	0.00302134755898997	0.697229789461141	0.617267433078751	0.0737795158836016	0.449596003049795	0.611589617407532	8.66418158781902	0.802698219957558	0.0156084859696388	0.0326338390977916	2.03555945095122	0.201627075346625	0	0.617267433078751	TRUE	0.352124516103236	LGMA
711483	MHNA-(LGMA+LAMN+GCA)/3	MHNA	NK.cells	Tregs	COL12A1	ITGA1	-2.47	0.483	-0.9935	0.037	1	0.566	1	0.0123731613455971	up	-0.0585337681304999	COL12A1_ITGA1	COL12A1_ITGA1_NK.cells_Tregs	0.00975444005650879	0.0403064574301236	0.000393166922892364	0.0104166666666667	0.03783058677925	0.000394068612283854	0.220650162690461	0.591672972047092	0.406161567368777	-3.53654174155452	-1.43179827593301	0.0719145189691052	0.890107251480711	0.043981110933248	0.0368576916920122	0.119389663736065	0.247183568811729	0.688847466762487	0.401747215235358	0.671397772188286	0.666861300754581	0.0123731613455971	-0.0585337681304999	0.50023589328896	0.179394511210749	0.00576827415567486	-0.0770317079632071	0.476400443990265	0.116511353327834	0.0111058188987152	0.0160791498593268	1.20012895989598	0.123281709796	0.11112017558603	0.0973609285886557	4.43364688026045	0.5809254564426	0	0.50023589328896	TRUE	0.352124281566664	LAMN
711484	MHNA-(LGMA+LAMN+GCA)/3	MHNA	NK.cells	Tregs	COL12A1	ITGA1	-2.47	0.483	-0.9935	0.037	1	0.566	1	0.00576827415567486	down	-0.0770317079632071	COL12A1_ITGA1	COL12A1_ITGA1_NK.cells_Tregs	0.00975444005650879	0.0403064574301236	0.000393166922892364	0.0104166666666667	0.03783058677925	0.000394068612283854	0.220650162690461	0.591672972047092	0.406161567368777	-3.53654174155452	-1.43179827593301	0.0719145189691052	0.890107251480711	0.043981110933248	0.0368576916920122	0.119389663736065	0.247183568811729	0.688847466762487	0.401747215235358	0.671397772188286	0.666861300754581	0.0123731613455971	-0.0585337681304999	0.50023589328896	0.179394511210749	0.00576827415567486	-0.0770317079632071	0.476400443990265	0.116511353327834	0.0111058188987152	0.0160791498593268	1.20012895989598	0.123281709796	0.11112017558603	0.0973609285886557	4.43364688026045	0.5809254564426	0	0.50023589328896	TRUE	0.352124281566664	LAMN
711485	MHNA-(LGMA+LAMN+GCA)/3	MHNA	NK.cells	Epithelial	CALM1	MYLK	-0.142	-1.14	-0.641	0.597	1	0.483	1	0.00435657195621106	up	-0.39740285041181	CALM1_MYLK	CALM1_MYLK_NK.cells_Epithelial	1.08304996578477	0.0168218691881026	0.0182189248486103	0.786457778745785	0.0159680134680135	0.0125581684030367	0.220650162690461	0.197703809143393	0.209176985916927	-0.0318116449796296	-0.224025668870631	0.409156395069633	0.349807907795742	0.347967024171602	0.286297422762926	-0.360300270943276	-0.316052869248488	0.141484010061085	0.476868487243981	0.173374056773266	0.229473589651455	0.00435657195621106	-0.39740285041181	0.438261284707566	0.100911158463511	0.000366756744883276	-0.119859562977159	0.468608462850814	0.0324840756318454	0.541146757072824	0.721134440875874	9.30588735911039	0.644415865070566	0.0549608032180811	0.0507507511570604	2.00118491147488	0.290452620546864	0	0.468608462850814	TRUE	0.352124119498326	GCA
711486	MHNA-(LGMA+LAMN+GCA)/3	MHNA	NK.cells	Epithelial	CALM1	MYLK	-0.142	-1.14	-0.641	0.597	1	0.483	1	0.000366756744883276	down	-0.119859562977159	CALM1_MYLK	CALM1_MYLK_NK.cells_Epithelial	1.08304996578477	0.0168218691881026	0.0182189248486103	0.786457778745785	0.0159680134680135	0.0125581684030367	0.220650162690461	0.197703809143393	0.209176985916927	-0.0318116449796296	-0.224025668870631	0.409156395069633	0.349807907795742	0.347967024171602	0.286297422762926	-0.360300270943276	-0.316052869248488	0.141484010061085	0.476868487243981	0.173374056773266	0.229473589651455	0.00435657195621106	-0.39740285041181	0.438261284707566	0.100911158463511	0.000366756744883276	-0.119859562977159	0.468608462850814	0.0324840756318454	0.541146757072824	0.721134440875874	9.30588735911039	0.644415865070566	0.0549608032180811	0.0507507511570604	2.00118491147488	0.290452620546864	0	0.468608462850814	TRUE	0.352124119498326	GCA
711487	GCA-(LGMA+LAMN+MHNA)/3	GCA	SPP1..macrophages	CD4..T.cells	HSPG2	ITGA2	-6.58	1.16	-2.71	0.119	0.573	0.0699	1	-0.000245755457758626	up	-0.381321031201467	HSPG2_ITGA2	HSPG2_ITGA2_SPP1..macrophages_CD4..T.cells	0	0.0378858574093207	0	0	0.0464099667357058	0	0.0480350794940855	0.3059809126524	0.177007996073243	-6.08290099403715	-0.924453038607469	0.00832399551784857	0.779214022730911	0.0223307187449976	0.0859212421962542	1.34040647613501	1.15552282425432	0.843559108875314	0.886183974128638	0.894178943586058	0.927259252605102	-0.000245755457758626	-0.381321031201467	0.441202433673202	0.0558538319192457	0.0163960826479234	0.605554341343368	0.600588256350154	0.281840046649048	0.001	0.001	0	0.001	0.0464111588393359	0.0667379348348252	3.54508941085031	0.402558612914772	0	0.600588256350154	TRUE	0.352123394338579	LAMN
711488	GCA-(LGMA+LAMN+MHNA)/3	GCA	SPP1..macrophages	CD4..T.cells	HSPG2	ITGA2	-6.58	1.16	-2.71	0.119	0.573	0.0699	1	0.0163960826479234	down	0.605554341343368	HSPG2_ITGA2	HSPG2_ITGA2_SPP1..macrophages_CD4..T.cells	0	0.0378858574093207	0	0	0.0464099667357058	0	0.0480350794940855	0.3059809126524	0.177007996073243	-6.08290099403715	-0.924453038607469	0.00832399551784857	0.779214022730911	0.0223307187449976	0.0859212421962542	1.34040647613501	1.15552282425432	0.843559108875314	0.886183974128638	0.894178943586058	0.927259252605102	-0.000245755457758626	-0.381321031201467	0.441202433673202	0.0558538319192457	0.0163960826479234	0.605554341343368	0.600588256350154	0.281840046649048	0.001	0.001	0	0.001	0.0464111588393359	0.0667379348348252	3.54508941085031	0.402558612914772	0	0.600588256350154	TRUE	0.352123394338579	LAMN
711489	LAMN-(LGMA+MHNA+GCA)/3	LAMN	Endothelial	Macrophages	L1CAM	EZR	-4.15	0.193	-1.9785	0.442	0.966	0.699	1	0.0115174226032347	up	-0.0980708565444804	L1CAM_EZR	L1CAM_EZR_Endothelial_Macrophages	0	0.647068238199853	0	0	0.641085271317829	0	0.060706862958961	0.202118009648158	0.131412436303559	-1.47149758220127	-0.354577730650908	0.0358171922522811	0.478869857531615	0.0929646230190491	0.225088042260285	0.0300159050810835	0.155522824254319	0.570674631692418	0.283372260150916	0.582285303629177	0.604226554078333	0.0115174226032347	-0.0980708565444804	0.493005090282652	0.17101672830157	0.0100553096280709	-0.0476464879057601	0.481746709414757	0.183201487365333	0.001	0.001	0	0.001	0.435822591812994	0.713363092661573	8.40972736830877	0.724741815580388	0	0.493005090282652	TRUE	0.352118202909945	LGMA
711490	LAMN-(LGMA+MHNA+GCA)/3	LAMN	Endothelial	Macrophages	L1CAM	EZR	-4.15	0.193	-1.9785	0.442	0.966	0.699	1	0.0100553096280709	down	-0.0476464879057601	L1CAM_EZR	L1CAM_EZR_Endothelial_Macrophages	0	0.647068238199853	0	0	0.641085271317829	0	0.060706862958961	0.202118009648158	0.131412436303559	-1.47149758220127	-0.354577730650908	0.0358171922522811	0.478869857531615	0.0929646230190491	0.225088042260285	0.0300159050810835	0.155522824254319	0.570674631692418	0.283372260150916	0.582285303629177	0.604226554078333	0.0115174226032347	-0.0980708565444804	0.493005090282652	0.17101672830157	0.0100553096280709	-0.0476464879057601	0.481746709414757	0.183201487365333	0.001	0.001	0	0.001	0.435822591812994	0.713363092661573	8.40972736830877	0.724741815580388	0	0.493005090282652	TRUE	0.352118202909945	LGMA
711491	GCA-(LGMA+LAMN+MHNA)/3	GCA	Fibroblasts	iCAFs	APOC1	VLDLR	-1.44	0.618	-0.411	0.0854	1	0.654	0.94	-0.000125537574910121	up	0.494848286497542	APOC1_VLDLR	APOC1_VLDLR_Fibroblasts_iCAFs	0.0202696477192012	0.00770163533955495	0.000156109435194529	0.0209948320413437	0.0111111111111111	0.000233275911570485	0.570070300444639	0.154589017934036	0.362329659189337	-1.53870066620783	-1.06854212931099	0.12880182487594	0.820413798623339	0.0900432207459581	0.0672522810949256	0.113972951535603	0.184422251675733	0.732258354293927	0.325256018684872	0.667669780812073	0.626796622349982	-0.000125537574910121	0.494848286497542	0.601442046416468	0.0570307791280696	0.0470324417146345	0.209947843459018	0.528612707512723	0.758426467670193	0.0109914530117182	0.0288883223479667	2.25837001820943	0.186007071154863	0.12147506554427	0.122090473489714	1.46141976585543	0.37163860496503	0	0.601442046416468	TRUE	0.352116775244318	LGMA
711492	GCA-(LGMA+LAMN+MHNA)/3	GCA	Fibroblasts	iCAFs	APOC1	VLDLR	-1.44	0.618	-0.411	0.0854	1	0.654	0.94	0.0470324417146345	down	0.209947843459018	APOC1_VLDLR	APOC1_VLDLR_Fibroblasts_iCAFs	0.0202696477192012	0.00770163533955495	0.000156109435194529	0.0209948320413437	0.0111111111111111	0.000233275911570485	0.570070300444639	0.154589017934036	0.362329659189337	-1.53870066620783	-1.06854212931099	0.12880182487594	0.820413798623339	0.0900432207459581	0.0672522810949256	0.113972951535603	0.184422251675733	0.732258354293927	0.325256018684872	0.667669780812073	0.626796622349982	-0.000125537574910121	0.494848286497542	0.601442046416468	0.0570307791280696	0.0470324417146345	0.209947843459018	0.528612707512723	0.758426467670193	0.0109914530117182	0.0288883223479667	2.25837001820943	0.186007071154863	0.12147506554427	0.122090473489714	1.46141976585543	0.37163860496503	0	0.601442046416468	TRUE	0.352116775244318	LGMA
711493	MHNA-(LGMA+LAMN+GCA)/3	MHNA	B.cells	SPP1..macrophages	COL6A3	ITGB1	-0.624	-0.092	-0.358	0.636	1	0.904	1	-0.00760517312228218	up	-1.19003221116059	COL6A3_ITGB1	COL6A3_ITGB1_B.cells_SPP1..macrophages	0.00783683693850298	0.254007134106638	0.00199061249121018	0.00738906450736414	0.200546656496313	0.00148185218158746	0.714769094866929	0.718445157367712	0.716607126117321	-0.12264275983539	-0.196542884351586	0.25190091243797	0.319213222346726	0.267328317592444	0.300684328477669	-0.00403250439626657	-0.0438315695246367	0.42847197269134	0.0990163492633848	0.416726554078333	0.413245598275243	-0.00760517312228218	-1.19003221116059	0.293300009244415	0.001	0.0135025760207652	0.123410172883202	0.512868283778238	0.236827975709565	0.00586824912765887	0.00896199083176638	1.62378040293995	0.155710718330186	0.0665596000555957	0.0161739176697181	7.34620534059916	0.570899768991256	0	0.512868283778238	TRUE	0.35211457764378	LGMA
711494	MHNA-(LGMA+LAMN+GCA)/3	MHNA	B.cells	SPP1..macrophages	COL6A3	ITGB1	-0.624	-0.092	-0.358	0.636	1	0.904	1	0.0135025760207652	down	0.123410172883202	COL6A3_ITGB1	COL6A3_ITGB1_B.cells_SPP1..macrophages	0.00783683693850298	0.254007134106638	0.00199061249121018	0.00738906450736414	0.200546656496313	0.00148185218158746	0.714769094866929	0.718445157367712	0.716607126117321	-0.12264275983539	-0.196542884351586	0.25190091243797	0.319213222346726	0.267328317592444	0.300684328477669	-0.00403250439626657	-0.0438315695246367	0.42847197269134	0.0990163492633848	0.416726554078333	0.413245598275243	-0.00760517312228218	-1.19003221116059	0.293300009244415	0.001	0.0135025760207652	0.123410172883202	0.512868283778238	0.236827975709565	0.00586824912765887	0.00896199083176638	1.62378040293995	0.155710718330186	0.0665596000555957	0.0161739176697181	7.34620534059916	0.570899768991256	0	0.512868283778238	TRUE	0.35211457764378	LGMA
711495	GCA-(LGMA+LAMN+MHNA)/3	GCA	Tregs	Endothelial	COL5A1	ITGA2	-0.948	-0.178	-0.563	0.432	1	0.724	1	0.000920597239609189	up	-0.444755225757362	COL5A1_ITGA2	COL5A1_ITGA2_Tregs_Endothelial	0.017526646149726	0.103173829096307	0.00180829119448328	0.0175932977913176	0.117324561403509	0.00206412594700766	0.298931809158155	0.391834343333059	0.345383076245607	-0.345561408019463	-0.364516253185088	0.188830638706579	0.48679366095726	0.194733472066592	0.221686409476549	-0.0249665352169079	-0.140261433802853	0.38802551203737	0.260375494071146	0.35698886094143	0.332083183614804	0.000920597239609189	-0.444755225757362	0.429601170578288	0.0672725619712561	0.0149892106417932	-0.267799188194441	0.441692737814037	0.259954414195909	0.0130174958324801	0.0191999632323975	3.07296031162817	0.308018828860785	0.124667338197874	0.167185733680661	5.4788943437756	0.621604153525542	0	0.441692737814037	TRUE	0.352114289476003	LAMN
711496	GCA-(LGMA+LAMN+MHNA)/3	GCA	Tregs	Endothelial	COL5A1	ITGA2	-0.948	-0.178	-0.563	0.432	1	0.724	1	0.0149892106417932	down	-0.267799188194441	COL5A1_ITGA2	COL5A1_ITGA2_Tregs_Endothelial	0.017526646149726	0.103173829096307	0.00180829119448328	0.0175932977913176	0.117324561403509	0.00206412594700766	0.298931809158155	0.391834343333059	0.345383076245607	-0.345561408019463	-0.364516253185088	0.188830638706579	0.48679366095726	0.194733472066592	0.221686409476549	-0.0249665352169079	-0.140261433802853	0.38802551203737	0.260375494071146	0.35698886094143	0.332083183614804	0.000920597239609189	-0.444755225757362	0.429601170578288	0.0672725619712561	0.0149892106417932	-0.267799188194441	0.441692737814037	0.259954414195909	0.0130174958324801	0.0191999632323975	3.07296031162817	0.308018828860785	0.124667338197874	0.167185733680661	5.4788943437756	0.621604153525542	0	0.441692737814037	TRUE	0.352114289476003	LAMN
711497	MHNA-(LGMA+LAMN+GCA)/3	MHNA	SPP1..macrophages	NK.cells	LIF	IL6ST	-1.26	-0.74	-1	0.969	1	0.0384	1	0.00569801733795111	up	1.07502390811885	LIF_IL6ST	LIF_IL6ST_SPP1..macrophages_NK.cells	0.00232719143147839	0.298257592443285	0.000694102513507387	0.00241545893719807	0.294341996999177	0.000710971007244389	0.718445157367712	0.220650162690461	0.469547660029086	-0.0172320409160357	-0.0136762229492347	0.148511285417	0.0437409956779254	0.376940931647191	0.441672002561229	-1.04759489396803	-1.41566877563247	0.205758174631692	0.925350341358246	0.0933345310815667	0.0246137261947539	0.00569801733795111	1.07502390811885	0.707548383460811	0.114044066483679	0.0207376058117308	-0.941641492778597	0.319095738114344	0.349377804054027	0.018878448017031	0.0194495374009796	0.757224433510028	0.133736791087017	0.263241379278046	0.325713515402106	7.08149961185047	0.685064966349396	0	0.707548383460811	TRUE	0.352114133690829	LAMN
711498	MHNA-(LGMA+LAMN+GCA)/3	MHNA	SPP1..macrophages	NK.cells	LIF	IL6ST	-1.26	-0.74	-1	0.969	1	0.0384	1	0.0207376058117308	down	-0.941641492778597	LIF_IL6ST	LIF_IL6ST_SPP1..macrophages_NK.cells	0.00232719143147839	0.298257592443285	0.000694102513507387	0.00241545893719807	0.294341996999177	0.000710971007244389	0.718445157367712	0.220650162690461	0.469547660029086	-0.0172320409160357	-0.0136762229492347	0.148511285417	0.0437409956779254	0.376940931647191	0.441672002561229	-1.04759489396803	-1.41566877563247	0.205758174631692	0.925350341358246	0.0933345310815667	0.0246137261947539	0.00569801733795111	1.07502390811885	0.707548383460811	0.114044066483679	0.0207376058117308	-0.941641492778597	0.319095738114344	0.349377804054027	0.018878448017031	0.0194495374009796	0.757224433510028	0.133736791087017	0.263241379278046	0.325713515402106	7.08149961185047	0.685064966349396	0	0.707548383460811	TRUE	0.352114133690829	LAMN
711499	MHNA-(LGMA+LAMN+GCA)/3	MHNA	Tregs	Fibroblasts	TIMP2	CD44	-0.743	-0.609	-0.676	0.417	1	0.304	1	-0.00172498787462897	up	-0.521642765915813	TIMP2_CD44	TIMP2_CD44_Tregs_Fibroblasts	0.0481330277350505	0.357842647751623	0.0172240500890127	0.0516672215430446	0.30673739204606	0.0158482687903795	0.591672972047092	0.310731215249496	0.451202093648294	-0.282238911154498	-0.379863945026242	0.225888426444693	0.499319673443253	0.210901232591644	0.216363854650232	-0.314929987582269	-0.517126416391246	0.235963887890765	0.643572583542939	0.185815666546892	0.150714157384118	-0.00172498787462897	-0.521642765915813	0.415539471074671	0.041371972623559	0.00724366329526844	-0.331877502354127	0.430034507085054	0.139462854455016	0.0552567934099215	0.0560794770052016	4.48678421591732	0.334038833077349	0.213815271575291	0.30489088715848	7.45715453025376	0.591421234402119	0.333333333333333	0.430034507085054	TRUE	0.352113891712017	LAMN
711500	MHNA-(LGMA+LAMN+GCA)/3	MHNA	Tregs	Fibroblasts	TIMP2	CD44	-0.743	-0.609	-0.676	0.417	1	0.304	1	0.00724366329526844	down	-0.331877502354127	TIMP2_CD44	TIMP2_CD44_Tregs_Fibroblasts	0.0481330277350505	0.357842647751623	0.0172240500890127	0.0516672215430446	0.30673739204606	0.0158482687903795	0.591672972047092	0.310731215249496	0.451202093648294	-0.282238911154498	-0.379863945026242	0.225888426444693	0.499319673443253	0.210901232591644	0.216363854650232	-0.314929987582269	-0.517126416391246	0.235963887890765	0.643572583542939	0.185815666546892	0.150714157384118	-0.00172498787462897	-0.521642765915813	0.415539471074671	0.041371972623559	0.00724366329526844	-0.331877502354127	0.430034507085054	0.139462854455016	0.0552567934099215	0.0560794770052016	4.48678421591732	0.334038833077349	0.213815271575291	0.30489088715848	7.45715453025376	0.591421234402119	0.333333333333333	0.430034507085054	TRUE	0.352113891712017	LAMN
711501	MHNA-(LGMA+LAMN+GCA)/3	MHNA	NK.cells	B.cells	FN1	ITGB1	-2.22	0.115	-1.0525	0.0054	0.846	0.777	1	0.00729846616364712	up	-0.169563884259755	FN1_ITGB1	FN1_ITGB1_NK.cells_B.cells	0.0568030237102444	0.222298195859187	0.012627209690134	0.0473940435280641	0.226469893502306	0.0107333239904443	0.220650162690461	0.714769094866929	0.467709628778695	-5.03408585319301	-2.26760624017703	0.0811589562990235	0.957639667040179	0.0286137345926044	0.010805186489515	0.0126015828378949	0.109578981199086	0.531014193316565	0.21195652173913	0.545140136543299	0.567844951491197	0.00729846616364712	-0.169563884259755	0.479929974727334	0.129712648674917	0.0160041126531066	0.60512023833479	0.600509276852948	0.275742469042955	0.0304264441754267	0.0500391071778876	2.89531697343023	0.134490113776291	0.0340104262256587	0.0555640434256742	6.61822744711465	0.43954370279889	0.333333333333333	0.600509276852948	TRUE	0.35211298252599	LGMA
711502	MHNA-(LGMA+LAMN+GCA)/3	MHNA	NK.cells	B.cells	FN1	ITGB1	-2.22	0.115	-1.0525	0.0054	0.846	0.777	1	0.0160041126531066	down	0.60512023833479	FN1_ITGB1	FN1_ITGB1_NK.cells_B.cells	0.0568030237102444	0.222298195859187	0.012627209690134	0.0473940435280641	0.226469893502306	0.0107333239904443	0.220650162690461	0.714769094866929	0.467709628778695	-5.03408585319301	-2.26760624017703	0.0811589562990235	0.957639667040179	0.0286137345926044	0.010805186489515	0.0126015828378949	0.109578981199086	0.531014193316565	0.21195652173913	0.545140136543299	0.567844951491197	0.00729846616364712	-0.169563884259755	0.479929974727334	0.129712648674917	0.0160041126531066	0.60512023833479	0.600509276852948	0.275742469042955	0.0304264441754267	0.0500391071778876	2.89531697343023	0.134490113776291	0.0340104262256587	0.0555640434256742	6.61822744711465	0.43954370279889	0.333333333333333	0.600509276852948	TRUE	0.35211298252599	LGMA
711503	LGMA-(LAMN+MHNA+GCA)/3	LGMA	Macrophages	Endothelial	CCL17	ACKR1	-4.22	-0.281	-2.2505	3.22e-05	0.0125	0.508	1	0.0184164854902343	up	0.213314887599672	CCL17_ACKR1	CCL17_ACKR1_Macrophages_Endothelial	0.00170639178728425	1.11907651241702	0.00190958297013111	0.00138711054204012	0.580963445629423	0.000805860519972524	1.001	0.623093931583111	0.812046965791555	-18.9568482214436	-4.49214412830417	0.0346366255802785	0.994917560429006	0.00224107571634384	0.000880422602849368	-0.0826522968482187	-0.294136287716081	0.342907833273446	0.453355192238591	0.286696011498383	0.240882141573841	0.0184164854902343	0.213314887599672	0.549953365059576	0.238559365186859	0.00339877482639456	-0.140114358288364	0.464923361577427	0.0796508633951143	0.0203048202484366	0.0261581384777751	0.575612064083738	0.0997658383062196	1.001	0.993417624679947	9.9049353343522	0.9772417927415	0	0.549953365059576	TRUE	0.352111728658637	LAMN
711504	LGMA-(LAMN+MHNA+GCA)/3	LGMA	Macrophages	Endothelial	CCL17	ACKR1	-4.22	-0.281	-2.2505	3.22e-05	0.0125	0.508	1	0.00339877482639456	down	-0.140114358288364	CCL17_ACKR1	CCL17_ACKR1_Macrophages_Endothelial	0.00170639178728425	1.11907651241702	0.00190958297013111	0.00138711054204012	0.580963445629423	0.000805860519972524	1.001	0.623093931583111	0.812046965791555	-18.9568482214436	-4.49214412830417	0.0346366255802785	0.994917560429006	0.00224107571634384	0.000880422602849368	-0.0826522968482187	-0.294136287716081	0.342907833273446	0.453355192238591	0.286696011498383	0.240882141573841	0.0184164854902343	0.213314887599672	0.549953365059576	0.238559365186859	0.00339877482639456	-0.140114358288364	0.464923361577427	0.0796508633951143	0.0203048202484366	0.0261581384777751	0.575612064083738	0.0997658383062196	1.001	0.993417624679947	9.9049353343522	0.9772417927415	0	0.549953365059576	TRUE	0.352111728658637	LAMN
711505	LAMN-(LGMA+MHNA+GCA)/3	LAMN	NK.cells	Epithelial	CALM3	PDE1A	0.296	-0.182	0.057	0.356	1	0.727	1	-0.000720919518594453	up	-0.498655104468081	CALM3_PDE1A	CALM3_PDE1A_NK.cells_Epithelial	0.110675326395151	0.00267624394038589	0.000296194171615253	0.1325748390052	0.00386100386100386	0.000511871965271044	0.439766549598653	0.224577196182587	0.33217187289062	0.132770800600029	0.448550002027125	0.601448695373779	0.554466143748999	0.660997278693773	0.744597406755243	-0.0252007372236551	-0.138465589140962	0.386026769673015	0.257366151634926	0.356674452030183	0.333385734818541	-0.000720919518594453	-0.498655104468081	0.419743605930627	0.0512019198918238	0.00381054951336971	-0.715607008502997	0.360219825177945	0.0860565274593478	0.116752638716965	0.176885569917081	5.57666397170781	0.379399530533906	0.00712183412079686	0.00973927820035604	0.795802716878069	0.104737082260801	0	0.419743605930627	TRUE	0.352110822188295	LGMA
711506	LAMN-(LGMA+MHNA+GCA)/3	LAMN	NK.cells	Epithelial	CALM3	PDE1A	0.296	-0.182	0.057	0.356	1	0.727	1	0.00381054951336971	down	-0.715607008502997	CALM3_PDE1A	CALM3_PDE1A_NK.cells_Epithelial	0.110675326395151	0.00267624394038589	0.000296194171615253	0.1325748390052	0.00386100386100386	0.000511871965271044	0.439766549598653	0.224577196182587	0.33217187289062	0.132770800600029	0.448550002027125	0.601448695373779	0.554466143748999	0.660997278693773	0.744597406755243	-0.0252007372236551	-0.138465589140962	0.386026769673015	0.257366151634926	0.356674452030183	0.333385734818541	-0.000720919518594453	-0.498655104468081	0.419743605930627	0.0512019198918238	0.00381054951336971	-0.715607008502997	0.360219825177945	0.0860565274593478	0.116752638716965	0.176885569917081	5.57666397170781	0.379399530533906	0.00712183412079686	0.00973927820035604	0.795802716878069	0.104737082260801	0	0.419743605930627	TRUE	0.352110822188295	LGMA
711507	GCA-(LGMA+LAMN+MHNA)/3	GCA	Tregs	SPP1..macrophages	APP	TNFRSF21	-0.306	-1.04	-0.673	0.529	1	0.666	0.896	0.000108630532721116	up	-0.6380247395431	APP_TNFRSF21	APP_TNFRSF21_Tregs_SPP1..macrophages	0.149460163179547	0.0385081766977747	0.00575543837299625	0.157806549885758	0.0555555555555556	0.00876703054920877	0.298931809158155	0.0480350794940855	0.17348344432612	-0.0846225643572331	-0.276544327964814	0.342564430926845	0.40599487754122	0.291740035216904	0.259824715863615	-0.183586801662887	-0.176525770829699	0.153588753144089	0.315015271289975	0.229338842975207	0.306436399568811	0.000108630532721116	-0.6380247395431	0.394254769581917	0.0593233124362752	0.00541658647567378	-0.794599010020037	0.345848239540799	0.111040416903438	0.10670152655317	0.163120407825381	5.98888708128269	0.436073317510518	0.118671161553331	0.127551353464282	2.29305195820741	0.325067676226827	0.5	0.394254769581917	TRUE	0.352109620558353	LGMA
711508	GCA-(LGMA+LAMN+MHNA)/3	GCA	Tregs	SPP1..macrophages	APP	TNFRSF21	-0.306	-1.04	-0.673	0.529	1	0.666	0.896	0.00541658647567378	down	-0.794599010020037	APP_TNFRSF21	APP_TNFRSF21_Tregs_SPP1..macrophages	0.149460163179547	0.0385081766977747	0.00575543837299625	0.157806549885758	0.0555555555555556	0.00876703054920877	0.298931809158155	0.0480350794940855	0.17348344432612	-0.0846225643572331	-0.276544327964814	0.342564430926845	0.40599487754122	0.291740035216904	0.259824715863615	-0.183586801662887	-0.176525770829699	0.153588753144089	0.315015271289975	0.229338842975207	0.306436399568811	0.000108630532721116	-0.6380247395431	0.394254769581917	0.0593233124362752	0.00541658647567378	-0.794599010020037	0.345848239540799	0.111040416903438	0.10670152655317	0.163120407825381	5.98888708128269	0.436073317510518	0.118671161553331	0.127551353464282	2.29305195820741	0.325067676226827	0.5	0.394254769581917	TRUE	0.352109620558353	LGMA
711509	MHNA-(LGMA+LAMN+GCA)/3	MHNA	Tregs	C1Qhi.monocytes	COL6A1	ITGA6	-1.49	0.71	-0.39	0.182	1	0.301	0.574	0.000964208765451113	up	-0.404985146009668	COL6A1_ITGA6	COL6A1_ITGA6_Tregs_C1Qhi.monocytes	0.0230684586412246	0.0414261587104212	0.000955637628876158	0.0171821305841924	0.0402673788986675	0.00069187936252006	0.591672972047092	0.176248705813806	0.383960838930449	-1.10249363190224	-0.739928612014925	0.124599807907796	0.712321914518969	0.111453497678886	0.116896110132864	0.370217788128371	0.521433504406157	0.756714876033058	0.646784045993532	0.77402982393101	0.796195652173913	0.000964208765451113	-0.404985146009668	0.436874584573514	0.0676995239372798	0.0607731625911614	-0.0675089356070692	0.478132990777167	0.972180359591055	0.0196778852615063	0.0218703257095911	1.8302316024408	0.183398896816816	0.0581663910971791	0.0626590670924384	3.2488971438532	0.37785793091785	0	0.478132990777167	TRUE	0.352107825751936	LGMA
711510	MHNA-(LGMA+LAMN+GCA)/3	MHNA	Tregs	C1Qhi.monocytes	COL6A1	ITGA6	-1.49	0.71	-0.39	0.182	1	0.301	0.574	0.0607731625911614	down	-0.0675089356070692	COL6A1_ITGA6	COL6A1_ITGA6_Tregs_C1Qhi.monocytes	0.0230684586412246	0.0414261587104212	0.000955637628876158	0.0171821305841924	0.0402673788986675	0.00069187936252006	0.591672972047092	0.176248705813806	0.383960838930449	-1.10249363190224	-0.739928612014925	0.124599807907796	0.712321914518969	0.111453497678886	0.116896110132864	0.370217788128371	0.521433504406157	0.756714876033058	0.646784045993532	0.77402982393101	0.796195652173913	0.000964208765451113	-0.404985146009668	0.436874584573514	0.0676995239372798	0.0607731625911614	-0.0675089356070692	0.478132990777167	0.972180359591055	0.0196778852615063	0.0218703257095911	1.8302316024408	0.183398896816816	0.0581663910971791	0.0626590670924384	3.2488971438532	0.37785793091785	0	0.478132990777167	TRUE	0.352107825751936	LGMA
711511	GCA-(LGMA+LAMN+MHNA)/3	GCA	Macrophages	B.cells	LAMB2	ITGA6	-0.573	-0.902	-0.7375	0.61	1	0.447	0.922	0.00431530735748314	up	0.016404245304084	LAMB2_ITGA6	LAMB2_ITGA6_Macrophages_B.cells	0.0210585309304068	0.0573224284054273	0.00120712613158172	0.0169491525423729	0.0642477876106195	0.00108894555272236	0.0811229763135111	0.0711544356316257	0.0761387059725684	-0.12300600453883	-0.214670164989233	0.263366415879622	0.339042740515447	0.267048183127901	0.291199775892428	-0.315422614134993	-0.349692476868063	0.174766439094502	0.510802191879267	0.185680919870643	0.214381961911606	0.00431530735748314	0.016404245304084	0.51394105051136	0.100507173189896	0.0133226087588607	0.861930336690228	0.647232593772608	0.234028362574555	0.077271186440678	0.0559516661564144	2.33520682126014	0.340010891691898	0.0801025879027581	0.0993788554202372	4.10774984186053	0.477481106538111	0	0.647232593772608	TRUE	0.352105797889399	LAMN
711512	GCA-(LGMA+LAMN+MHNA)/3	GCA	Macrophages	B.cells	LAMB2	ITGA6	-0.573	-0.902	-0.7375	0.61	1	0.447	0.922	0.0133226087588607	down	0.861930336690228	LAMB2_ITGA6	LAMB2_ITGA6_Macrophages_B.cells	0.0210585309304068	0.0573224284054273	0.00120712613158172	0.0169491525423729	0.0642477876106195	0.00108894555272236	0.0811229763135111	0.0711544356316257	0.0761387059725684	-0.12300600453883	-0.214670164989233	0.263366415879622	0.339042740515447	0.267048183127901	0.291199775892428	-0.315422614134993	-0.349692476868063	0.174766439094502	0.510802191879267	0.185680919870643	0.214381961911606	0.00431530735748314	0.016404245304084	0.51394105051136	0.100507173189896	0.0133226087588607	0.861930336690228	0.647232593772608	0.234028362574555	0.077271186440678	0.0559516661564144	2.33520682126014	0.340010891691898	0.0801025879027581	0.0993788554202372	4.10774984186053	0.477481106538111	0	0.647232593772608	TRUE	0.352105797889399	LAMN
711513	MHNA-(LGMA+LAMN+GCA)/3	MHNA	Epithelial	Epithelial	CALM3	PDE1A	0.682	-4.08	-1.699	0.544	1	0.127	0.921	0.00370939857597606	up	-0.601151537858383	CALM3_PDE1A	CALM3_PDE1A_Epithelial_Epithelial	0.246249551529339	0.00557247528764381	0.00137221954049061	0.256484542393633	0.00550964187327824	0.00141313797462057	0.197703809143393	0.197703809143393	0.197703809143393	0.180321550405841	0.26440110030182	0.723767408356011	0.392788538498479	0.685929246038098	0.658756202977429	-3.6564808184997	-0.896196279044043	0.0296667265540783	0.819866151634926	0.0292849443047072	0.0705398850161696	0.00370939857597606	-0.601151537858383	0.400998383446507	0.0945752549735742	8.37793487939303e-06	-0.373833835995067	0.422401088126663	0.0269090504123782	0.314803875462316	0.400669550742853	6.82830938463548	0.641559910017083	0.0137468833608181	0.0134709259167615	0.999210596131266	0.131252372363558	0	0.422401088126663	TRUE	0.352105178538027	GCA
711514	MHNA-(LGMA+LAMN+GCA)/3	MHNA	Epithelial	Epithelial	CALM3	PDE1A	0.682	-4.08	-1.699	0.544	1	0.127	0.921	8.37793487939303e-06	down	-0.373833835995067	CALM3_PDE1A	CALM3_PDE1A_Epithelial_Epithelial	0.246249551529339	0.00557247528764381	0.00137221954049061	0.256484542393633	0.00550964187327824	0.00141313797462057	0.197703809143393	0.197703809143393	0.197703809143393	0.180321550405841	0.26440110030182	0.723767408356011	0.392788538498479	0.685929246038098	0.658756202977429	-3.6564808184997	-0.896196279044043	0.0296667265540783	0.819866151634926	0.0292849443047072	0.0705398850161696	0.00370939857597606	-0.601151537858383	0.400998383446507	0.0945752549735742	8.37793487939303e-06	-0.373833835995067	0.422401088126663	0.0269090504123782	0.314803875462316	0.400669550742853	6.82830938463548	0.641559910017083	0.0137468833608181	0.0134709259167615	0.999210596131266	0.131252372363558	0	0.422401088126663	TRUE	0.352105178538027	GCA
711515	LGMA-(LAMN+MHNA+GCA)/3	LGMA	Fibroblasts	NK.cells	CD34	SELL	-0.302	-0.695	-0.4985	0.605	1	0.0722	1	0.0282572631357081	up	-1.74036297309901	CD34_SELL	CD34_SELL_Fibroblasts_NK.cells	0.0698104891690169	0.0522664677613288	0.00364874768155501	0.0741766364601129	0.049543036543838	0.00367493581084236	0.231631743788032	0.260586388381787	0.246109066084909	-0.0659098768549544	-0.218244625347531	0.34402513206339	0.343524891948135	0.30638706579158	0.289198815431407	-0.793316647689101	-1.14146280243036	0.215325188645347	0.883713618397413	0.11296263025512	0.0419062163133309	0.0282572631357081	-1.74036297309901	0.192651896610992	0.334901735457116	-0.00248727436027966	-1.22768527844183	0.267053725218323	0.001	0.125230730798764	0.137971661291433	4.21403502229984	0.514765819019889	0.10241842283718	0.0980309083729571	4.65677131765107	0.584526350765323	0.25	0.267053725218323	TRUE	0.352104285678231	GCA
711516	LGMA-(LAMN+MHNA+GCA)/3	LGMA	Fibroblasts	NK.cells	CD34	SELL	-0.302	-0.695	-0.4985	0.605	1	0.0722	1	-0.00248727436027966	down	-1.22768527844183	CD34_SELL	CD34_SELL_Fibroblasts_NK.cells	0.0698104891690169	0.0522664677613288	0.00364874768155501	0.0741766364601129	0.049543036543838	0.00367493581084236	0.231631743788032	0.260586388381787	0.246109066084909	-0.0659098768549544	-0.218244625347531	0.34402513206339	0.343524891948135	0.30638706579158	0.289198815431407	-0.793316647689101	-1.14146280243036	0.215325188645347	0.883713618397413	0.11296263025512	0.0419062163133309	0.0282572631357081	-1.74036297309901	0.192651896610992	0.334901735457116	-0.00248727436027966	-1.22768527844183	0.267053725218323	0.001	0.125230730798764	0.137971661291433	4.21403502229984	0.514765819019889	0.10241842283718	0.0980309083729571	4.65677131765107	0.584526350765323	0.25	0.267053725218323	TRUE	0.352104285678231	GCA
711517	MHNA-(LGMA+LAMN+GCA)/3	MHNA	Macrophages	Endothelial	KIRREL1	KIRREL1	0.771	-1.03	-0.1295	0.683	0.986	0.277	0.996	-0.00217405314242267	up	-0.0077657303523156	KIRREL1_KIRREL1	KIRREL1_KIRREL1_Macrophages_Endothelial	0.0124136981770408	0.0117867655887599	0.000146317350502396	0.0112994350282486	0.0149890330885806	0.000169367605520685	0.0345408446629282	0.243146692749466	0.138843768706197	0.127661637461538	0.165579296318467	0.745958059868737	0.280754762285897	0.65787578037458	0.59964783095886	-0.574245837863618	-0.557520230935551	0.155026051024075	0.67000538986705	0.136139058569889	0.13845220984549	-0.00217405314242267	-0.0077657303523156	0.509520686249613	0.0369755708488281	0.00960559279621953	0.574261846299445	0.594894986605284	0.176205586354437	0.0546677188588505	0.0377571982846641	1.41496559420643	0.212514794551076	0.0519573225360577	0.0497595052279128	2.06444116881911	0.309601036995852	0	0.594894986605284	TRUE	0.352100526181963	LAMN
711518	MHNA-(LGMA+LAMN+GCA)/3	MHNA	Macrophages	Endothelial	KIRREL1	KIRREL1	0.771	-1.03	-0.1295	0.683	0.986	0.277	0.996	0.00960559279621953	down	0.574261846299445	KIRREL1_KIRREL1	KIRREL1_KIRREL1_Macrophages_Endothelial	0.0124136981770408	0.0117867655887599	0.000146317350502396	0.0112994350282486	0.0149890330885806	0.000169367605520685	0.0345408446629282	0.243146692749466	0.138843768706197	0.127661637461538	0.165579296318467	0.745958059868737	0.280754762285897	0.65787578037458	0.59964783095886	-0.574245837863618	-0.557520230935551	0.155026051024075	0.67000538986705	0.136139058569889	0.13845220984549	-0.00217405314242267	-0.0077657303523156	0.509520686249613	0.0369755708488281	0.00960559279621953	0.574261846299445	0.594894986605284	0.176205586354437	0.0546677188588505	0.0377571982846641	1.41496559420643	0.212514794551076	0.0519573225360577	0.0497595052279128	2.06444116881911	0.309601036995852	0	0.594894986605284	TRUE	0.352100526181963	LAMN
711519	LAMN-(LGMA+MHNA+GCA)/3	LAMN	C1Qhi.monocytes	C1Qhi.monocytes	ICAM2	ITGAL	0.0984	-1.28	-0.5908	0.908	0.979	0.0954	0.485	0.0421384804370509	up	-1.13309548548887	ICAM2_ITGAL	ICAM2_ITGAL_C1Qhi.monocytes_C1Qhi.monocytes	0.0561681330293682	0.0225126725946042	0.00126449478914034	0.0805300769079936	0.0324789211093924	0.00261553001482802	0.637645667210595	0.637645667210595	0.637645667210595	0.00412435250552522	0.0419141514789149	0.520970065631503	0.0952857371538338	0.513406435088843	0.509004322074596	-1.30617808037876	-1.0204516252959	0.12448347107438	0.85604563420769	0.0792759611929572	0.0541681638519583	0.0421384804370509	-1.13309548548887	0.303712972456213	0.470800485050648	0.0137575197496594	-0.370565663854876	0.422995690300144	0.240793940433078	0.143675625300326	0.216027636831646	3.80491926649296	0.501095828274756	0.0598755359801349	0.0854625212635542	3.09711871855513	0.408145498935126	0	0.422995690300144	TRUE	0.352100005241135	LGMA
711520	LAMN-(LGMA+MHNA+GCA)/3	LAMN	C1Qhi.monocytes	C1Qhi.monocytes	ICAM2	ITGAL	0.0984	-1.28	-0.5908	0.908	0.979	0.0954	0.485	0.0137575197496594	down	-0.370565663854876	ICAM2_ITGAL	ICAM2_ITGAL_C1Qhi.monocytes_C1Qhi.monocytes	0.0561681330293682	0.0225126725946042	0.00126449478914034	0.0805300769079936	0.0324789211093924	0.00261553001482802	0.637645667210595	0.637645667210595	0.637645667210595	0.00412435250552522	0.0419141514789149	0.520970065631503	0.0952857371538338	0.513406435088843	0.509004322074596	-1.30617808037876	-1.0204516252959	0.12448347107438	0.85604563420769	0.0792759611929572	0.0541681638519583	0.0421384804370509	-1.13309548548887	0.303712972456213	0.470800485050648	0.0137575197496594	-0.370565663854876	0.422995690300144	0.240793940433078	0.143675625300326	0.216027636831646	3.80491926649296	0.501095828274756	0.0598755359801349	0.0854625212635542	3.09711871855513	0.408145498935126	0	0.422995690300144	TRUE	0.352100005241135	LGMA
711521	MHNA-(LGMA+LAMN+GCA)/3	MHNA	Endothelial	SPP1..macrophages	SEMA3C	PLXND1	0.729	-0.596	0.0665	0.699	1	0.685	1	-0.00676354421545734	up	-0.801897430219026	SEMA3C_PLXND1	SEMA3C_PLXND1_Endothelial_SPP1..macrophages	0.00515144164649858	0.0445251618427968	0.000229368773034073	0.00366300366300366	0.0401771336553945	0.000147168987748698	0.243146692749466	0.718445157367712	0.480795925058589	0.113376138881398	0.155522824254319	0.736993757003362	0.266087722106611	0.648791419881543	0.592224267648471	-0.0979284193905143	-0.164309428507574	0.23946730147323	0.297071505569529	0.274928135106001	0.314790693496227	-0.00676354421545734	-0.801897430219026	0.364284653118505	0.001	0.0113268286439476	-0.367152295183435	0.423616709127755	0.202981536806505	0.0101877282699333	0.00757462195923734	1.19507984678787	0.140619197045506	0.100019004450499	0.0885840857063613	3.26574833183141	0.430562859204203	0	0.423616709127755	TRUE	0.352097595488747	LGMA
711522	MHNA-(LGMA+LAMN+GCA)/3	MHNA	Endothelial	SPP1..macrophages	SEMA3C	PLXND1	0.729	-0.596	0.0665	0.699	1	0.685	1	0.0113268286439476	down	-0.367152295183435	SEMA3C_PLXND1	SEMA3C_PLXND1_Endothelial_SPP1..macrophages	0.00515144164649858	0.0445251618427968	0.000229368773034073	0.00366300366300366	0.0401771336553945	0.000147168987748698	0.243146692749466	0.718445157367712	0.480795925058589	0.113376138881398	0.155522824254319	0.736993757003362	0.266087722106611	0.648791419881543	0.592224267648471	-0.0979284193905143	-0.164309428507574	0.23946730147323	0.297071505569529	0.274928135106001	0.314790693496227	-0.00676354421545734	-0.801897430219026	0.364284653118505	0.001	0.0113268286439476	-0.367152295183435	0.423616709127755	0.202981536806505	0.0101877282699333	0.00757462195923734	1.19507984678787	0.140619197045506	0.100019004450499	0.0885840857063613	3.26574833183141	0.430562859204203	0	0.423616709127755	TRUE	0.352097595488747	LGMA
711523	GCA-(LGMA+LAMN+MHNA)/3	GCA	Tregs	Endothelial	ADAM17	NOTCH2	0.114	-1.51	-0.698	0.8	1	0.301	1	0.00117831714183896	up	-0.363339723269025	ADAM17_NOTCH2	ADAM17_NOTCH2_Tregs_Endothelial	0.187455521257523	0.00769617256677228	0.00144269004019215	0.175399847677075	0.00643412777226084	0.00112854503118939	0.298931809158155	0.391834343333059	0.345383076245607	0.0110477414829184	0.0969100130080564	0.52721306226989	0.182987834160397	0.536577557227469	0.549683848247159	-0.787364591653297	-0.521433504406157	0.10350790513834	0.646784045993532	0.113591448077614	0.149434063959756	0.00117831714183896	-0.363339723269025	0.444490973640886	0.0697956701179029	0.0155595465356527	-0.0980051440836952	0.472584595201502	0.268826693758978	0.148029628919025	0.16147478047633	6.57335322352672	0.538843127722822	0.023027317234013	0.0150595741989686	2.23841251761999	0.260187601253406	0	0.472584595201502	TRUE	0.352097229815509	LGMA
711524	GCA-(LGMA+LAMN+MHNA)/3	GCA	Tregs	Endothelial	ADAM17	NOTCH2	0.114	-1.51	-0.698	0.8	1	0.301	1	0.0155595465356527	down	-0.0980051440836952	ADAM17_NOTCH2	ADAM17_NOTCH2_Tregs_Endothelial	0.187455521257523	0.00769617256677228	0.00144269004019215	0.175399847677075	0.00643412777226084	0.00112854503118939	0.298931809158155	0.391834343333059	0.345383076245607	0.0110477414829184	0.0969100130080564	0.52721306226989	0.182987834160397	0.536577557227469	0.549683848247159	-0.787364591653297	-0.521433504406157	0.10350790513834	0.646784045993532	0.113591448077614	0.149434063959756	0.00117831714183896	-0.363339723269025	0.444490973640886	0.0697956701179029	0.0155595465356527	-0.0980051440836952	0.472584595201502	0.268826693758978	0.148029628919025	0.16147478047633	6.57335322352672	0.538843127722822	0.023027317234013	0.0150595741989686	2.23841251761999	0.260187601253406	0	0.472584595201502	TRUE	0.352097229815509	LGMA
711525	GCA-(LGMA+LAMN+MHNA)/3	GCA	Tregs	SPP1..macrophages	UXS1	CEACAM6	-0.322	-5.14	-2.731	0.549	1	0.325	0.678	0.000258185717286422	up	-0.571617938362244	UXS1_CEACAM6	UXS1_CEACAM6_Tregs_SPP1..macrophages	0.112091100667745	0	0	0.115993907083016	0	0	0.298931809158155	0.0480350794940855	0.17348344432612	-0.0838577050870704	-0.260427655549908	0.336861693612934	0.388986713622539	0.292100208099888	0.267748519289259	-2.50891952456859	-0.488116639021126	0.0179213079410708	0.623383039885016	0.0455443765720446	0.160595580309019	0.000258185717286422	-0.571617938362244	0.406399682545412	0.0607874752785131	0.00880115449392825	0.613052761047388	0.601952498030957	0.163691554560172	0.784806270420999	0.72177144789608	5.61683760900647	0.942011450796064	0.001	0.001	0	0.001	0	0.601952498030957	TRUE	0.352095908982393	MHNA
711526	GCA-(LGMA+LAMN+MHNA)/3	GCA	Tregs	SPP1..macrophages	UXS1	CEACAM6	-0.322	-5.14	-2.731	0.549	1	0.325	0.678	0.00880115449392825	down	0.613052761047388	UXS1_CEACAM6	UXS1_CEACAM6_Tregs_SPP1..macrophages	0.112091100667745	0	0	0.115993907083016	0	0	0.298931809158155	0.0480350794940855	0.17348344432612	-0.0838577050870704	-0.260427655549908	0.336861693612934	0.388986713622539	0.292100208099888	0.267748519289259	-2.50891952456859	-0.488116639021126	0.0179213079410708	0.623383039885016	0.0455443765720446	0.160595580309019	0.000258185717286422	-0.571617938362244	0.406399682545412	0.0607874752785131	0.00880115449392825	0.613052761047388	0.601952498030957	0.163691554560172	0.784806270420999	0.72177144789608	5.61683760900647	0.942011450796064	0.001	0.001	0	0.001	0	0.601952498030957	TRUE	0.352095908982393	MHNA
711527	GCA-(LGMA+LAMN+MHNA)/3	GCA	Endothelial	Fibroblasts	NETO2	IL18R1	-0.824	-0.514	-0.669	0.293	1	0.496	1	0.00267612291783852	up	0.442614334163976	NETO2_IL18R1	NETO2_IL18R1_Endothelial_Fibroblasts	0.0371426551195877	0.0124922064155242	0.000463993714574517	0.0454733531943065	0.0116279069767442	0.000528759920864029	0.391834343333059	0.570070300444639	0.480952321888849	-0.439301080828214	-0.533132379645891	0.209740675524252	0.607931807267488	0.177445173683368	0.165659516567953	-0.156522418284039	-0.304518323509803	0.261094143011139	0.464292130794107	0.240792310456342	0.235132950053899	0.00267612291783852	0.442614334163976	0.591889157351645	0.0844593647834002	0.0324991180739585	0.250139344552394	0.535925037732945	0.53234266037542	0.266340090445963	0.415645181100716	3.8697125506167	0.626281218529562	0.0466317207985169	0.0421001130253108	1.9703221252997	0.282528169228862	0	0.591889157351645	TRUE	0.352093125034307	LAMN
711528	GCA-(LGMA+LAMN+MHNA)/3	GCA	Endothelial	Fibroblasts	NETO2	IL18R1	-0.824	-0.514	-0.669	0.293	1	0.496	1	0.0324991180739585	down	0.250139344552394	NETO2_IL18R1	NETO2_IL18R1_Endothelial_Fibroblasts	0.0371426551195877	0.0124922064155242	0.000463993714574517	0.0454733531943065	0.0116279069767442	0.000528759920864029	0.391834343333059	0.570070300444639	0.480952321888849	-0.439301080828214	-0.533132379645891	0.209740675524252	0.607931807267488	0.177445173683368	0.165659516567953	-0.156522418284039	-0.304518323509803	0.261094143011139	0.464292130794107	0.240792310456342	0.235132950053899	0.00267612291783852	0.442614334163976	0.591889157351645	0.0844593647834002	0.0324991180739585	0.250139344552394	0.535925037732945	0.53234266037542	0.266340090445963	0.415645181100716	3.8697125506167	0.626281218529562	0.0466317207985169	0.0421001130253108	1.9703221252997	0.282528169228862	0	0.591889157351645	TRUE	0.352093125034307	LAMN
711529	LAMN-(LGMA+MHNA+GCA)/3	LAMN	Endothelial	B.cells	ADAM17	ITGA5	0.392	-1.23	-0.419	0.3	0.951	0.299	1	-0.000868023541647936	up	-0.878153559500418	ADAM17_ITGA5	ADAM17_ITGA5_Endothelial_B.cells	0.299197710887769	0.00521712204035402	0.00156095097189605	0.306182895223991	0.00430524759793052	0.0013181931741905	0.060706862958961	0.176990542322262	0.118848702640611	0.204968468149892	0.522878745280338	0.637686089322875	0.601128541700016	0.696374259644629	0.769689450936449	-0.644924438360951	-0.52432881167557	0.13054707150557	0.649007366151635	0.126841537908732	0.14846837944664	-0.000868023541647936	-0.878153559500418	0.350338430192734	0.0497617542090048	0.0118828461929186	-0.599808193188336	0.381287940417633	0.211631076822405	0.252284795350505	0.318777613973507	7.24302938336597	0.639296145736471	0.00185217691403206	0.001	1.69221832408845	0.0727318132570418	0	0.381287940417633	TRUE	0.352092980912166	LGMA
711530	LAMN-(LGMA+MHNA+GCA)/3	LAMN	Endothelial	B.cells	ADAM17	ITGA5	0.392	-1.23	-0.419	0.3	0.951	0.299	1	0.0118828461929186	down	-0.599808193188336	ADAM17_ITGA5	ADAM17_ITGA5_Endothelial_B.cells	0.299197710887769	0.00521712204035402	0.00156095097189605	0.306182895223991	0.00430524759793052	0.0013181931741905	0.060706862958961	0.176990542322262	0.118848702640611	0.204968468149892	0.522878745280338	0.637686089322875	0.601128541700016	0.696374259644629	0.769689450936449	-0.644924438360951	-0.52432881167557	0.13054707150557	0.649007366151635	0.126841537908732	0.14846837944664	-0.000868023541647936	-0.878153559500418	0.350338430192734	0.0497617542090048	0.0118828461929186	-0.599808193188336	0.381287940417633	0.211631076822405	0.252284795350505	0.318777613973507	7.24302938336597	0.639296145736471	0.00185217691403206	0.001	1.69221832408845	0.0727318132570418	0	0.381287940417633	TRUE	0.352092980912166	LGMA
711531	GCA-(LGMA+LAMN+MHNA)/3	GCA	SPP1..macrophages	B.cells	HMGB1	CD163	0.105	-0.536	-0.2155	0.847	0.992	0.775	0.992	0.00206679109467704	up	-1.2630610658919	HMGB1_CD163	HMGB1_CD163_SPP1..macrophages_B.cells	1.12080885804259	0.00924196240746594	0.0103584733319844	0.727777777777778	0.00666666666666667	0.00485185185185185	0.0480350794940855	0.0711544356316257	0.0595947575628556	0.00757224191527578	0.0721165896692931	0.523991515927645	0.144649431727229	0.526572754922363	0.531635184888747	-0.0593342874566177	-0.11069829749369	0.255187747035573	0.213798059647862	0.306369026230686	0.355169780812073	0.00206679109467704	-1.2630610658919	0.279944011533878	0.0784939345867862	0.00312277102355592	-3.66270632286514	0.001	0.0753572831985686	0.692061529310802	0.522779536934257	9.41637585880275	0.675705178487978	0.00640181912259809	0.00790056171645816	1.52051050486538	0.147849115383826	0	0.279944011533878	TRUE	0.352089167225037	LGMA
711532	GCA-(LGMA+LAMN+MHNA)/3	GCA	SPP1..macrophages	B.cells	HMGB1	CD163	0.105	-0.536	-0.2155	0.847	0.992	0.775	0.992	0.00312277102355592	down	-3.66270632286514	HMGB1_CD163	HMGB1_CD163_SPP1..macrophages_B.cells	1.12080885804259	0.00924196240746594	0.0103584733319844	0.727777777777778	0.00666666666666667	0.00485185185185185	0.0480350794940855	0.0711544356316257	0.0595947575628556	0.00757224191527578	0.0721165896692931	0.523991515927645	0.144649431727229	0.526572754922363	0.531635184888747	-0.0593342874566177	-0.11069829749369	0.255187747035573	0.213798059647862	0.306369026230686	0.355169780812073	0.00206679109467704	-1.2630610658919	0.279944011533878	0.0784939345867862	0.00312277102355592	-3.66270632286514	0.001	0.0753572831985686	0.692061529310802	0.522779536934257	9.41637585880275	0.675705178487978	0.00640181912259809	0.00790056171645816	1.52051050486538	0.147849115383826	0	0.279944011533878	TRUE	0.352089167225037	LGMA
711533	GCA-(LGMA+LAMN+MHNA)/3	GCA	CD8..T.cells	Endothelial	THBS2	ITGB1	-1.96	-0.625	-1.2925	0.0375	1	0.107	1	0.000976183551011006	up	-0.427195124907187	THBS2_ITGB1	THBS2_ITGB1_CD8..T.cells_Endothelial	0.00464666717143952	0.600083480457723	0.00278838820876607	0.00614661654135338	0.563927507447865	0.00346624614540323	0.299850372260767	0.391834343333059	0.345842357796913	-2.79489871525367	-1.42596873227228	0.094365295341764	0.88908676164559	0.0559068352809348	0.0373379222026573	-0.606635138946744	-0.97061622231479	0.231247754222063	0.843087495508444	0.132141573841179	0.0599173553719008	0.000976183551011006	-0.427195124907187	0.432812677421913	0.067816758495958	0.0225818312611303	1.99259117866772	0.852941890979633	0.37806700973188	0.00533985782158947	0.00811832430340557	1.37951518222773	0.138067523484466	0.421806409895293	0.568327856353347	8.25029768594576	0.734033862790337	0	0.852941890979633	TRUE	0.352086807422478	LAMN
711534	GCA-(LGMA+LAMN+MHNA)/3	GCA	CD8..T.cells	Endothelial	THBS2	ITGB1	-1.96	-0.625	-1.2925	0.0375	1	0.107	1	0.0225818312611303	down	1.99259117866772	THBS2_ITGB1	THBS2_ITGB1_CD8..T.cells_Endothelial	0.00464666717143952	0.600083480457723	0.00278838820876607	0.00614661654135338	0.563927507447865	0.00346624614540323	0.299850372260767	0.391834343333059	0.345842357796913	-2.79489871525367	-1.42596873227228	0.094365295341764	0.88908676164559	0.0559068352809348	0.0373379222026573	-0.606635138946744	-0.97061622231479	0.231247754222063	0.843087495508444	0.132141573841179	0.0599173553719008	0.000976183551011006	-0.427195124907187	0.432812677421913	0.067816758495958	0.0225818312611303	1.99259117866772	0.852941890979633	0.37806700973188	0.00533985782158947	0.00811832430340557	1.37951518222773	0.138067523484466	0.421806409895293	0.568327856353347	8.25029768594576	0.734033862790337	0	0.852941890979633	TRUE	0.352086807422478	LAMN
711535	GCA-(LGMA+LAMN+MHNA)/3	GCA	iCAFs	SPP1..macrophages	COL18A1	GPC4	-0.218	-5.86	-3.039	0.691	0.955	0.219	0.612	0.000789812534940398	up	-0.335560348750949	COL18A1_GPC4	COL18A1_GPC4_iCAFs_SPP1..macrophages	0.371328576294909	0	0	0.447619047619048	0	0	0.154589017934036	0.0480350794940855	0.101312048714061	-0.0349937856724247	-0.160521952625802	0.376940931647191	0.273311189370898	0.343684968785017	0.322454778293581	-3.86499748703691	-0.659555885159882	0.0105776140855192	0.724869744879626	0.0274883219547251	0.11395077254761	0.000789812534940398	-0.335560348750949	0.449571448527541	0.0659921643343191	0.00902476165115801	0.706051633931661	0.618872454990473	0.167170040190491	0.762991995884479	0.889657881381145	7.21788611273655	0.904618416953402	0.001	0.001	0	0.001	0	0.618872454990473	TRUE	0.352082349132877	LGMA
711536	GCA-(LGMA+LAMN+MHNA)/3	GCA	iCAFs	SPP1..macrophages	COL18A1	GPC4	-0.218	-5.86	-3.039	0.691	0.955	0.219	0.612	0.00902476165115801	down	0.706051633931661	COL18A1_GPC4	COL18A1_GPC4_iCAFs_SPP1..macrophages	0.371328576294909	0	0	0.447619047619048	0	0	0.154589017934036	0.0480350794940855	0.101312048714061	-0.0349937856724247	-0.160521952625802	0.376940931647191	0.273311189370898	0.343684968785017	0.322454778293581	-3.86499748703691	-0.659555885159882	0.0105776140855192	0.724869744879626	0.0274883219547251	0.11395077254761	0.000789812534940398	-0.335560348750949	0.449571448527541	0.0659921643343191	0.00902476165115801	0.706051633931661	0.618872454990473	0.167170040190491	0.762991995884479	0.889657881381145	7.21788611273655	0.904618416953402	0.001	0.001	0	0.001	0	0.618872454990473	TRUE	0.352082349132877	LGMA
711537	LAMN-(LGMA+MHNA+GCA)/3	LAMN	CD4..T.cells	Macrophages	HLA.DRA	CD9	-0.77	-1.2	-0.985	0.0445	1	0.0518	1	0.010315746549049	up	-0.487355209237646	HLA.DRA_CD9	HLA.DRA_CD9_CD4..T.cells_Macrophages	0.0640217599486964	0.126807847825931	0.00811846159312256	0.0691618217054264	0.140019379844961	0.00968399538414158	0.372192634222999	0.202118009648158	0.287155321935579	-1.04076279154468	-1.35163998901907	0.220085641107732	0.876820874019529	0.11469505362574	0.0421802465183288	-1.54280428830572	-1.28567024025477	0.134140316205534	0.908394717930291	0.0694843693855552	0.0316654689184333	0.010315746549049	-0.487355209237646	0.421810205158867	0.159252178432839	0.0109048383137879	0.0880868237500484	0.50644165162171	0.196416955789602	0.0149581364821503	0.0541025516674678	4.97463241723702	0.21359411736961	0.0938807747747952	0.161107368645237	5.93182865567776	0.502348552998768	1	0.50644165162171	TRUE	0.352076392430019	LGMA
711538	LAMN-(LGMA+MHNA+GCA)/3	LAMN	CD4..T.cells	Macrophages	HLA.DRA	CD9	-0.77	-1.2	-0.985	0.0445	1	0.0518	1	0.0109048383137879	down	0.0880868237500484	HLA.DRA_CD9	HLA.DRA_CD9_CD4..T.cells_Macrophages	0.0640217599486964	0.126807847825931	0.00811846159312256	0.0691618217054264	0.140019379844961	0.00968399538414158	0.372192634222999	0.202118009648158	0.287155321935579	-1.04076279154468	-1.35163998901907	0.220085641107732	0.876820874019529	0.11469505362574	0.0421802465183288	-1.54280428830572	-1.28567024025477	0.134140316205534	0.908394717930291	0.0694843693855552	0.0316654689184333	0.010315746549049	-0.487355209237646	0.421810205158867	0.159252178432839	0.0109048383137879	0.0880868237500484	0.50644165162171	0.196416955789602	0.0149581364821503	0.0541025516674678	4.97463241723702	0.21359411736961	0.0938807747747952	0.161107368645237	5.93182865567776	0.502348552998768	1	0.50644165162171	TRUE	0.352076392430019	LGMA
711539	GCA-(LGMA+LAMN+MHNA)/3	GCA	B.cells	C1Qhi.monocytes	CLU	TREM2	-4.51	-0.322	-2.416	0.00462	0.852	0.469	0.845	0.0163913745678217	up	0.477805489159089	CLU_TREM2	CLU_TREM2_B.cells_C1Qhi.monocytes	0.00462098120373297	0.558761006426145	0.00258202410807413	0.00666666666666667	0.495169082125604	0.00330112721417069	0.0711544356316257	0.0295087282581602	0.0503315819448929	-10.5324646902419	-2.33535802444387	0.0303745797983032	0.960921242196254	0.00872418761005283	0.00986473507283496	-0.105882344645743	-0.328827157284917	0.326828063241107	0.490702479338843	0.269852676967301	0.223971433704635	0.0163913745678217	0.477805489159089	0.598325147444535	0.218733291135165	0.0102547275768189	0.352515236485373	0.554551023526919	0.186303679968386	0.00783928940157557	0.0149045231855987	0.884937590791839	0.101781711967338	0.94156444709224	0.925569984822253	7.89705495114546	0.940791285960245	0	0.598325147444535	TRUE	0.352075918414647	LGMA
711540	GCA-(LGMA+LAMN+MHNA)/3	GCA	B.cells	C1Qhi.monocytes	CLU	TREM2	-4.51	-0.322	-2.416	0.00462	0.852	0.469	0.845	0.0102547275768189	down	0.352515236485373	CLU_TREM2	CLU_TREM2_B.cells_C1Qhi.monocytes	0.00462098120373297	0.558761006426145	0.00258202410807413	0.00666666666666667	0.495169082125604	0.00330112721417069	0.0711544356316257	0.0295087282581602	0.0503315819448929	-10.5324646902419	-2.33535802444387	0.0303745797983032	0.960921242196254	0.00872418761005283	0.00986473507283496	-0.105882344645743	-0.328827157284917	0.326828063241107	0.490702479338843	0.269852676967301	0.223971433704635	0.0163913745678217	0.477805489159089	0.598325147444535	0.218733291135165	0.0102547275768189	0.352515236485373	0.554551023526919	0.186303679968386	0.00783928940157557	0.0149045231855987	0.884937590791839	0.101781711967338	0.94156444709224	0.925569984822253	7.89705495114546	0.940791285960245	0	0.598325147444535	TRUE	0.352075918414647	LGMA
711541	GCA-(LGMA+LAMN+MHNA)/3	GCA	CD4..T.cells	Fibroblasts	COL1A2	ITGA11	-2.18	0.599	-0.7905	0.0268	1	0.389	1	0.000951858645762374	up	-0.279227695763985	COL1A2_ITGA11	COL1A2_ITGA11_CD4..T.cells_Fibroblasts	0.0284980558947506	0.0548141773306315	0.0015620974893931	0.0334447373376012	0.0623385012919897	0.00208489480173031	0.3059809126524	0.570070300444639	0.438025606548519	-3.42666614901724	-1.57186520597121	0.0827197054586201	0.907615655514647	0.0454618216744037	0.0298543300784377	0.245620188805901	0.410050398674292	0.726149838303988	0.562185591088753	0.7350431189364	0.752380524613726	0.000951858645762374	-0.279227695763985	0.459873934950071	0.0675786148133467	0.0354161584653719	0.691531410245639	0.616230685771229	0.577720828097329	0.001	0.0129258817681229	3.60996703447498	0.0769099866102819	0.243545372968101	0.262821705426357	2.89317313784528	0.447686196816456	0	0.616230685771229	TRUE	0.352068921531883	LGMA
711542	GCA-(LGMA+LAMN+MHNA)/3	GCA	CD4..T.cells	Fibroblasts	COL1A2	ITGA11	-2.18	0.599	-0.7905	0.0268	1	0.389	1	0.0354161584653719	down	0.691531410245639	COL1A2_ITGA11	COL1A2_ITGA11_CD4..T.cells_Fibroblasts	0.0284980558947506	0.0548141773306315	0.0015620974893931	0.0334447373376012	0.0623385012919897	0.00208489480173031	0.3059809126524	0.570070300444639	0.438025606548519	-3.42666614901724	-1.57186520597121	0.0827197054586201	0.907615655514647	0.0454618216744037	0.0298543300784377	0.245620188805901	0.410050398674292	0.726149838303988	0.562185591088753	0.7350431189364	0.752380524613726	0.000951858645762374	-0.279227695763985	0.459873934950071	0.0675786148133467	0.0354161584653719	0.691531410245639	0.616230685771229	0.577720828097329	0.001	0.0129258817681229	3.60996703447498	0.0769099866102819	0.243545372968101	0.262821705426357	2.89317313784528	0.447686196816456	0	0.616230685771229	TRUE	0.352068921531883	LGMA
711543	MHNA-(LGMA+LAMN+GCA)/3	MHNA	Macrophages	iCAFs	NUCB2	ERAP1	0.414	-1.22	-0.403	0.662	0.984	0.408	0.911	0.0275150059906278	up	-0.900781033062899	NUCB2_ERAP1	NUCB2_ERAP1_Macrophages_iCAFs	0.0773911752354554	0.00550116809968211	0.000425741864402195	0.081150487930149	NA	NA	0.0345408446629282	0.001	0.0177704223314641	0.0741647923719642	0.1791420105603	0.645309748679366	0.297782935809188	0.621738434448535	0.608211941732031	-0.474994601030347	-0.38933983691012	0.131804707150557	0.5449604743083	0.151545095220985	0.19854922745239	0.0275150059906278	-0.900781033062899	0.346200168868391	0.327634950728985	-0.000633129931000662	-0.268555413130655	0.441555152346863	0.0169296028810658	0.167719383126958	0.176533597075423	3.63162671803615	0.464344636154939	0.0320037157703266	NA	1.50134433347303	0.238519868052323	0	0.441555152346863	TRUE	0.352064994374781	LAMN
711544	MHNA-(LGMA+LAMN+GCA)/3	MHNA	Macrophages	iCAFs	NUCB2	ERAP1	0.414	-1.22	-0.403	0.662	0.984	0.408	0.911	-0.000633129931000662	down	-0.268555413130655	NUCB2_ERAP1	NUCB2_ERAP1_Macrophages_iCAFs	0.0773911752354554	0.00550116809968211	0.000425741864402195	0.081150487930149	NA	NA	0.0345408446629282	0.001	0.0177704223314641	0.0741647923719642	0.1791420105603	0.645309748679366	0.297782935809188	0.621738434448535	0.608211941732031	-0.474994601030347	-0.38933983691012	0.131804707150557	0.5449604743083	0.151545095220985	0.19854922745239	0.0275150059906278	-0.900781033062899	0.346200168868391	0.327634950728985	-0.000633129931000662	-0.268555413130655	0.441555152346863	0.0169296028810658	0.167719383126958	0.176533597075423	3.63162671803615	0.464344636154939	0.0320037157703266	NA	1.50134433347303	0.238519868052323	0	0.441555152346863	TRUE	0.352064994374781	LAMN
711545	GCA-(LGMA+LAMN+MHNA)/3	GCA	Fibroblasts	CD8..T.cells	LAMA3	ITGB1	-0.302	-0.34	-0.321	0.688	1	0.317	1	0.0126550472917279	up	-0.0454562645041782	LAMA3_ITGB1	LAMA3_ITGB1_Fibroblasts_CD8..T.cells	0.0249807648960941	0.266593448747706	0.00665970826600535	0.021640826873385	0.29781328320802	0.00644492570249914	0.570070300444639	0.299850372260767	0.434960336352703	-0.0490482916528756	-0.162411561764489	0.34402513206339	0.275972466784056	0.323395229710261	0.321094125180086	-0.169639850845964	-0.498940737782248	0.319708947179303	0.631243262666188	0.2349532878189	0.156643011139059	0.0126550472917279	-0.0454562645041782	0.502627593242838	0.182154207768734	0.00611965605417741	0.650008068115076	0.608676044087145	0.121977532943183	0.0407318045071092	0.0408363479758829	2.45939532983488	0.294050541864696	0.0794794316795172	0.163969683188743	6.74754434304315	0.462877596442375	0	0.608676044087145	TRUE	0.352061780031843	LAMN
711546	GCA-(LGMA+LAMN+MHNA)/3	GCA	Fibroblasts	CD8..T.cells	LAMA3	ITGB1	-0.302	-0.34	-0.321	0.688	1	0.317	1	0.00611965605417741	down	0.650008068115076	LAMA3_ITGB1	LAMA3_ITGB1_Fibroblasts_CD8..T.cells	0.0249807648960941	0.266593448747706	0.00665970826600535	0.021640826873385	0.29781328320802	0.00644492570249914	0.570070300444639	0.299850372260767	0.434960336352703	-0.0490482916528756	-0.162411561764489	0.34402513206339	0.275972466784056	0.323395229710261	0.321094125180086	-0.169639850845964	-0.498940737782248	0.319708947179303	0.631243262666188	0.2349532878189	0.156643011139059	0.0126550472917279	-0.0454562645041782	0.502627593242838	0.182154207768734	0.00611965605417741	0.650008068115076	0.608676044087145	0.121977532943183	0.0407318045071092	0.0408363479758829	2.45939532983488	0.294050541864696	0.0794794316795172	0.163969683188743	6.74754434304315	0.462877596442375	0	0.608676044087145	TRUE	0.352061780031843	LAMN
711547	LAMN-(LGMA+MHNA+GCA)/3	LAMN	Epithelial	iCAFs	ICAM1	MSN	-1.13	0.13	-0.5	0.394	1	0.782	1	0.00704730069673543	up	-0.919840701000133	ICAM1_MSN	ICAM1_MSN_Epithelial_iCAFs	0.0112100415373781	0.279793778020586	0.00313649987351071	0.0115830115830116	0.343594282717021	0.00397985655656781	0.224577196182587	0.900388818556685	0.562483007369636	-0.457089269337101	-0.404503778174426	0.163918680966864	0.520049623819433	0.174923963502481	0.207119417320314	0.0138831221022198	0.106793246940152	0.539076536112109	0.207150556952928	0.54801473230327	0.565352137980596	0.00704730069673543	-0.919840701000133	0.342714411324063	0.127253709220733	0.00395389596022653	-0.131979289159172	0.46640343348862	0.088286458565875	0.001	0.001	1.79704433445324	0.001	0.330822882399823	0.457363835159143	7.19259625169066	0.731200277845992	0	0.46640343348862	TRUE	0.35206129045901	LGMA
711548	LAMN-(LGMA+MHNA+GCA)/3	LAMN	Epithelial	iCAFs	ICAM1	MSN	-1.13	0.13	-0.5	0.394	1	0.782	1	0.00395389596022653	down	-0.131979289159172	ICAM1_MSN	ICAM1_MSN_Epithelial_iCAFs	0.0112100415373781	0.279793778020586	0.00313649987351071	0.0115830115830116	0.343594282717021	0.00397985655656781	0.224577196182587	0.900388818556685	0.562483007369636	-0.457089269337101	-0.404503778174426	0.163918680966864	0.520049623819433	0.174923963502481	0.207119417320314	0.0138831221022198	0.106793246940152	0.539076536112109	0.207150556952928	0.54801473230327	0.565352137980596	0.00704730069673543	-0.919840701000133	0.342714411324063	0.127253709220733	0.00395389596022653	-0.131979289159172	0.46640343348862	0.088286458565875	0.001	0.001	1.79704433445324	0.001	0.330822882399823	0.457363835159143	7.19259625169066	0.731200277845992	0	0.46640343348862	TRUE	0.35206129045901	LGMA
711549	LAMN-(LGMA+MHNA+GCA)/3	LAMN	Epithelial	B.cells	ADAM10	AXL	0.0929	-0.858	-0.38255	0.932	1	0.586	1	-0.000572180048328118	up	-0.485330941588128	ADAM10_AXL	ADAM10_AXL_Epithelial_B.cells	0.187903875208514	0.0114371846311905	0.00214909131367596	0.232239382239382	0.0144678492239468	0.00336000436610193	0.224577196182587	0.176990542322262	0.200783869252424	0.00284126174231513	0.0305840876460186	0.518608932287498	0.0740355370577877	0.506523131102929	0.499559788698575	-0.199143845456478	-0.232102383981909	0.182334710743802	0.384746676248653	0.222601509162774	0.273737872799138	-0.000572180048328118	-0.485330941588128	0.422180416552596	0.0526580967951594	0.0105743463468058	-1.04939080650704	0.299492126864439	0.191275744871645	0.285679421964544	0.337390297054474	5.95065215912245	0.53611339941508	0.022124426628625	0.0264524482726337	1.97510435272133	0.240915508578269	0	0.422180416552596	TRUE	0.352059995783718	LGMA
711550	LAMN-(LGMA+MHNA+GCA)/3	LAMN	Epithelial	B.cells	ADAM10	AXL	0.0929	-0.858	-0.38255	0.932	1	0.586	1	0.0105743463468058	down	-1.04939080650704	ADAM10_AXL	ADAM10_AXL_Epithelial_B.cells	0.187903875208514	0.0114371846311905	0.00214909131367596	0.232239382239382	0.0144678492239468	0.00336000436610193	0.224577196182587	0.176990542322262	0.200783869252424	0.00284126174231513	0.0305840876460186	0.518608932287498	0.0740355370577877	0.506523131102929	0.499559788698575	-0.199143845456478	-0.232102383981909	0.182334710743802	0.384746676248653	0.222601509162774	0.273737872799138	-0.000572180048328118	-0.485330941588128	0.422180416552596	0.0526580967951594	0.0105743463468058	-1.04939080650704	0.299492126864439	0.191275744871645	0.285679421964544	0.337390297054474	5.95065215912245	0.53611339941508	0.022124426628625	0.0264524482726337	1.97510435272133	0.240915508578269	0	0.422180416552596	TRUE	0.352059995783718	LGMA
711551	GCA-(LGMA+LAMN+MHNA)/3	GCA	Epithelial	iCAFs	IL1RN	IL1R1	-7.72	-0.292	-4.006	0.00238	0.11	0.595	0.923	1.38979103496972e-05	up	0.581411296559207	IL1RN_IL1R1	IL1RN_IL1R1_Epithelial_iCAFs	0	0.924281458879099	0	0	0.706349206349206	0	0.635265500900704	0.154589017934036	0.39492725941737	-20.2528258915237	-2.62342304294349	0.00224107571634384	0.970645910036818	0.00192092204258044	0.00706339042740515	-0.0658410460072635	-0.22548303427145	0.338753144089112	0.376280093424362	0.300664750269493	0.277600610851599	1.38979103496972e-05	0.581411296559207	0.617273259550706	0.0583958689241888	0.0521721236522146	0.851677162195825	0.64536715964676	0.838380571044047	0.001	0.001	0	0.001	1.001	1.001	9.15618998436892	0.977132549218578	0	0.64536715964676	TRUE	0.352059785346831	MHNA
711552	GCA-(LGMA+LAMN+MHNA)/3	GCA	Epithelial	iCAFs	IL1RN	IL1R1	-7.72	-0.292	-4.006	0.00238	0.11	0.595	0.923	0.0521721236522146	down	0.851677162195825	IL1RN_IL1R1	IL1RN_IL1R1_Epithelial_iCAFs	0	0.924281458879099	0	0	0.706349206349206	0	0.635265500900704	0.154589017934036	0.39492725941737	-20.2528258915237	-2.62342304294349	0.00224107571634384	0.970645910036818	0.00192092204258044	0.00706339042740515	-0.0658410460072635	-0.22548303427145	0.338753144089112	0.376280093424362	0.300664750269493	0.277600610851599	1.38979103496972e-05	0.581411296559207	0.617273259550706	0.0583958689241888	0.0521721236522146	0.851677162195825	0.64536715964676	0.838380571044047	0.001	0.001	0	0.001	1.001	1.001	9.15618998436892	0.977132549218578	0	0.64536715964676	TRUE	0.352059785346831	MHNA
711553	GCA-(LGMA+LAMN+MHNA)/3	GCA	Fibroblasts	B.cells	VWF	ITGAV	0.932	-0.788	0.072	0.193	1	0.34	0.891	0.00394866361246317	up	-0.192225757102307	VWF_ITGAV	VWF_ITGAV_Fibroblasts_B.cells	0.0284539888653985	0.0419464201522981	0.00119354297195682	0.0200258397932817	0.0553392330383481	0.00110821461510904	0.570070300444639	0.0711544356316257	0.320612368038132	0.665860588004755	0.714442690992226	0.778073475268129	0.700896430286538	0.802705298543301	0.823235152873379	-0.369194613370703	-0.468521082957745	0.195292849443047	0.60853844771829	0.171307941070787	0.167804527488322	0.00394866361246317	-0.192225757102307	0.475785422236196	0.0969176878145976	0.0134933408158278	0.937666887012076	0.661011891649718	0.236684310685306	0.018287772007237	0.025277519807581	2.68532045078947	0.247842082041349	0.0280193512368678	0.0412189352954033	3.17210872997439	0.0452704309404447	0	0.661011891649718	TRUE	0.352059528575991	LGMA
711554	GCA-(LGMA+LAMN+MHNA)/3	GCA	Fibroblasts	B.cells	VWF	ITGAV	0.932	-0.788	0.072	0.193	1	0.34	0.891	0.0134933408158278	down	0.937666887012076	VWF_ITGAV	VWF_ITGAV_Fibroblasts_B.cells	0.0284539888653985	0.0419464201522981	0.00119354297195682	0.0200258397932817	0.0553392330383481	0.00110821461510904	0.570070300444639	0.0711544356316257	0.320612368038132	0.665860588004755	0.714442690992226	0.778073475268129	0.700896430286538	0.802705298543301	0.823235152873379	-0.369194613370703	-0.468521082957745	0.195292849443047	0.60853844771829	0.171307941070787	0.167804527488322	0.00394866361246317	-0.192225757102307	0.475785422236196	0.0969176878145976	0.0134933408158278	0.937666887012076	0.661011891649718	0.236684310685306	0.018287772007237	0.025277519807581	2.68532045078947	0.247842082041349	0.0280193512368678	0.0412189352954033	3.17210872997439	0.0452704309404447	0	0.661011891649718	TRUE	0.352059528575991	LGMA
711555	GCA-(LGMA+LAMN+MHNA)/3	GCA	Epithelial	B.cells	PVR	CD96	-1.21	-0.992	-1.101	0.333	0.707	0.246	0.86	0.00378238705631764	up	-0.286841521805661	PVR_CD96	PVR_CD96_Epithelial_B.cells	0.0132103291788584	0.0753184323363785	0.000994981284399133	0.0190584763948498	0.0598230088495575	0.00114013540202818	0.635265500900704	0.0711544356316257	0.353209968266165	-0.577842477457353	-0.47755576649368	0.154314070753962	0.574075556267008	0.156234992796542	0.180786777653274	-0.604192373753448	-0.609064892896621	0.160281171397772	0.698279734099892	0.132366151634926	0.125718648939993	0.00378238705631764	-0.286841521805661	0.458481468320885	0.0952898207784185	0.0126617029179957	0.568753241750645	0.5938927663742	0.223747155573294	0.168482898462536	0.206195642968482	2.80969990903529	0.538319279827714	0.055365550150807	0.0712477137850545	4.96748209477759	0.493542956780412	0	0.5938927663742	TRUE	0.352055515882696	LGMA
711556	GCA-(LGMA+LAMN+MHNA)/3	GCA	Epithelial	B.cells	PVR	CD96	-1.21	-0.992	-1.101	0.333	0.707	0.246	0.86	0.0126617029179957	down	0.568753241750645	PVR_CD96	PVR_CD96_Epithelial_B.cells	0.0132103291788584	0.0753184323363785	0.000994981284399133	0.0190584763948498	0.0598230088495575	0.00114013540202818	0.635265500900704	0.0711544356316257	0.353209968266165	-0.577842477457353	-0.47755576649368	0.154314070753962	0.574075556267008	0.156234992796542	0.180786777653274	-0.604192373753448	-0.609064892896621	0.160281171397772	0.698279734099892	0.132366151634926	0.125718648939993	0.00378238705631764	-0.286841521805661	0.458481468320885	0.0952898207784185	0.0126617029179957	0.568753241750645	0.5938927663742	0.223747155573294	0.168482898462536	0.206195642968482	2.80969990903529	0.538319279827714	0.055365550150807	0.0712477137850545	4.96748209477759	0.493542956780412	0	0.5938927663742	TRUE	0.352055515882696	LGMA
711557	MHNA-(LGMA+LAMN+GCA)/3	MHNA	B.cells	Tregs	CCN1	ITGA5	-1.32	0.202	-0.559	0.14	0.998	0.797	1	0.0125474852130184	up	-0.00407500878582009	CCN1_ITGA5	CCN1_ITGA5_B.cells_Tregs	0.00711606958489848	0.0718007697516799	0.000510939273802228	0.00436075821738254	0.0774277073347938	0.000337643511013292	0.714769094866929	0.591672972047092	0.653221033457011	-1.12711099290473	-0.853871964321762	0.141627981431087	0.756162958219946	0.110172882983832	0.0960060829198015	0.0199054190779853	0.0985416786038876	0.574874236435501	0.193788178224937	0.563690262306863	0.558794466403162	0.0125474852130184	-0.00407500878582009	0.510195669706134	0.181101162370555	0.00503472741623206	-0.449880621916472	0.408565346845144	0.105100127390656	0.00684912478286214	0.00662616083120221	2.00625746459494	0.200747596058264	0.129738113245827	0.128789636423078	5.00424472498695	0.539709977045433	0	0.510195669706134	TRUE	0.352055386619019	LGMA
711558	MHNA-(LGMA+LAMN+GCA)/3	MHNA	B.cells	Tregs	CCN1	ITGA5	-1.32	0.202	-0.559	0.14	0.998	0.797	1	0.00503472741623206	down	-0.449880621916472	CCN1_ITGA5	CCN1_ITGA5_B.cells_Tregs	0.00711606958489848	0.0718007697516799	0.000510939273802228	0.00436075821738254	0.0774277073347938	0.000337643511013292	0.714769094866929	0.591672972047092	0.653221033457011	-1.12711099290473	-0.853871964321762	0.141627981431087	0.756162958219946	0.110172882983832	0.0960060829198015	0.0199054190779853	0.0985416786038876	0.574874236435501	0.193788178224937	0.563690262306863	0.558794466403162	0.0125474852130184	-0.00407500878582009	0.510195669706134	0.181101162370555	0.00503472741623206	-0.449880621916472	0.408565346845144	0.105100127390656	0.00684912478286214	0.00662616083120221	2.00625746459494	0.200747596058264	0.129738113245827	0.128789636423078	5.00424472498695	0.539709977045433	0	0.510195669706134	TRUE	0.352055386619019	LGMA
711559	GCA-(LGMA+LAMN+MHNA)/3	GCA	Epithelial	Epithelial	PVR	NECTIN3	-1.21	-1.1	-1.155	0.333	0.707	0.407	0.757	0.00686025335316837	up	0.735991168978487	PVR_NECTIN3	PVR_NECTIN3_Epithelial_Epithelial	0.0132103291788584	0.0391241544632637	0.000516842959304215	0.0190584763948498	0.0473041845493562	0.000901545684611524	0.635265500900704	0.635265500900704	0.635265500900704	-0.577842477457353	-0.47755576649368	0.154314070753962	0.574075556267008	0.156234992796542	0.180786777653274	-0.429446149852258	-0.39040559077478	0.146559468199784	0.545768954365792	0.159584980237154	0.198167445203018	0.00686025335316837	0.735991168978487	0.645543844235661	0.125422493733378	0.0084365376261878	0.45781540295229	0.573709043717844	0.158019488644572	0.168482898462536	0.206195642968482	2.80969990903529	0.538319279827714	0.214483434375113	0.20344859836961	2.68623985482667	0.412527220664205	0	0.645543844235661	TRUE	0.352055313751382	MHNA
711560	GCA-(LGMA+LAMN+MHNA)/3	GCA	Epithelial	Epithelial	PVR	NECTIN3	-1.21	-1.1	-1.155	0.333	0.707	0.407	0.757	0.0084365376261878	down	0.45781540295229	PVR_NECTIN3	PVR_NECTIN3_Epithelial_Epithelial	0.0132103291788584	0.0391241544632637	0.000516842959304215	0.0190584763948498	0.0473041845493562	0.000901545684611524	0.635265500900704	0.635265500900704	0.635265500900704	-0.577842477457353	-0.47755576649368	0.154314070753962	0.574075556267008	0.156234992796542	0.180786777653274	-0.429446149852258	-0.39040559077478	0.146559468199784	0.545768954365792	0.159584980237154	0.198167445203018	0.00686025335316837	0.735991168978487	0.645543844235661	0.125422493733378	0.0084365376261878	0.45781540295229	0.573709043717844	0.158019488644572	0.168482898462536	0.206195642968482	2.80969990903529	0.538319279827714	0.214483434375113	0.20344859836961	2.68623985482667	0.412527220664205	0	0.645543844235661	TRUE	0.352055313751382	MHNA
711561	MHNA-(LGMA+LAMN+GCA)/3	MHNA	Epithelial	CD8..T.cells	LAMA5	CD151	-1.54	-0.338	-0.939	0.274	1	0.414	0.978	0.00979898220130463	up	0.14289919540407	LAMA5_CD151	LAMA5_CD151_Epithelial_CD8..T.cells	0.0312779943713294	0.0479705120967105	0.0015004214073507	0.0292056932966024	0.0641468011113054	0.00187345179921494	0.197703809143393	0.223068359731449	0.210386084437421	-0.865864133256602	-0.562249437179612	0.120817992636466	0.624899951976949	0.127181046902513	0.157455578677765	-0.129453884701136	-0.382999658879101	0.320517427236795	0.539795185052102	0.254940711462451	0.201266618756737	0.00979898220130463	0.14289919540407	0.537075279716318	0.154192994705042	0.0170250046648144	0.713546501717734	0.620236050445177	0.291623705747663	0.115556241270614	0.0922198541264469	3.62143859767436	0.524089686698562	0.0560314732949313	0.0918526916806692	4.14717447503081	0.391946419738319	0	0.620236050445177	TRUE	0.352054721006535	LAMN
711562	MHNA-(LGMA+LAMN+GCA)/3	MHNA	Epithelial	CD8..T.cells	LAMA5	CD151	-1.54	-0.338	-0.939	0.274	1	0.414	0.978	0.0170250046648144	down	0.713546501717734	LAMA5_CD151	LAMA5_CD151_Epithelial_CD8..T.cells	0.0312779943713294	0.0479705120967105	0.0015004214073507	0.0292056932966024	0.0641468011113054	0.00187345179921494	0.197703809143393	0.223068359731449	0.210386084437421	-0.865864133256602	-0.562249437179612	0.120817992636466	0.624899951976949	0.127181046902513	0.157455578677765	-0.129453884701136	-0.382999658879101	0.320517427236795	0.539795185052102	0.254940711462451	0.201266618756737	0.00979898220130463	0.14289919540407	0.537075279716318	0.154192994705042	0.0170250046648144	0.713546501717734	0.620236050445177	0.291623705747663	0.115556241270614	0.0922198541264469	3.62143859767436	0.524089686698562	0.0560314732949313	0.0918526916806692	4.14717447503081	0.391946419738319	0	0.620236050445177	TRUE	0.352054721006535	LAMN
711563	GCA-(LGMA+LAMN+MHNA)/3	GCA	CD8..T.cells	Endothelial	PAM	FXYD1	-0.583	-0.437	-0.51	0.0399	1	0.726	1	-0.00172323067055248	up	-1.27995877789357	PAM_FXYD1	PAM_FXYD1_CD8..T.cells_Endothelial	0.365771850957132	0.0132204888796405	0.0048356826880643	0.376685463659148	0.0127234359483615	0.00479273336954601	0.299850372260767	0.391834343333059	0.345842357796913	-0.815632801814626	-1.39902710431325	0.261065311349448	0.884784696654394	0.131663198335201	0.0389787097806947	-0.0607706967540591	-0.139063379299906	0.285079051383399	0.258601329500539	0.305156306144448	0.332891663672296	-0.00172323067055248	-1.27995877789357	0.27685364672345	0.0413891758580874	0.00851455005563873	-2.19536295720089	0.0909971326221715	0.15923306838054	0.475616503672488	0.567644313219186	7.20223553796408	0.814457628909604	0.050428403819385	0.0487272589808338	2.55138578675598	0.385978158066217	0	0.27685364672345	TRUE	0.352053963962216	LGMA
711564	GCA-(LGMA+LAMN+MHNA)/3	GCA	CD8..T.cells	Endothelial	PAM	FXYD1	-0.583	-0.437	-0.51	0.0399	1	0.726	1	0.00851455005563873	down	-2.19536295720089	PAM_FXYD1	PAM_FXYD1_CD8..T.cells_Endothelial	0.365771850957132	0.0132204888796405	0.0048356826880643	0.376685463659148	0.0127234359483615	0.00479273336954601	0.299850372260767	0.391834343333059	0.345842357796913	-0.815632801814626	-1.39902710431325	0.261065311349448	0.884784696654394	0.131663198335201	0.0389787097806947	-0.0607706967540591	-0.139063379299906	0.285079051383399	0.258601329500539	0.305156306144448	0.332891663672296	-0.00172323067055248	-1.27995877789357	0.27685364672345	0.0413891758580874	0.00851455005563873	-2.19536295720089	0.0909971326221715	0.15923306838054	0.475616503672488	0.567644313219186	7.20223553796408	0.814457628909604	0.050428403819385	0.0487272589808338	2.55138578675598	0.385978158066217	0	0.27685364672345	TRUE	0.352053963962216	LGMA
711565	LAMN-(LGMA+MHNA+GCA)/3	LAMN	NK.cells	Endothelial	SPP1	ITGB5	-1.01	-0.328	-0.669	0.269	1	0.69	1	0.0081639891521377	up	-0.31964868645818	SPP1_ITGB5	SPP1_ITGB5_NK.cells_Endothelial	0.0306285213542613	0.0457222223879169	0.0014004040647726	0.0327850079486972	0.0569542144884611	0.001867244374716	0.439766549598653	0.060706862958961	0.250236706278807	-0.575950197197568	-0.570247719997592	0.181006883303986	0.629382103409637	0.156435088842644	0.155534656635185	-0.0528574982381803	-0.161150909262745	0.324110671936759	0.292535034135825	0.313780093424362	0.316879266978081	0.0081639891521377	-0.31964868645818	0.452481478075928	0.138186220504165	-1.33378747651722e-05	-0.134670810652935	0.465913745534157	0.0265712341602725	0.0116405427467824	0.0388463322037411	3.03829166745564	0.215667940525827	0.0963026423023406	0.108455382662421	4.32544426997797	0.51593910984812	0.5	0.465913745534157	TRUE	0.352052097333656	LGMA
711566	LAMN-(LGMA+MHNA+GCA)/3	LAMN	NK.cells	Endothelial	SPP1	ITGB5	-1.01	-0.328	-0.669	0.269	1	0.69	1	-1.33378747651722e-05	down	-0.134670810652935	SPP1_ITGB5	SPP1_ITGB5_NK.cells_Endothelial	0.0306285213542613	0.0457222223879169	0.0014004040647726	0.0327850079486972	0.0569542144884611	0.001867244374716	0.439766549598653	0.060706862958961	0.250236706278807	-0.575950197197568	-0.570247719997592	0.181006883303986	0.629382103409637	0.156435088842644	0.155534656635185	-0.0528574982381803	-0.161150909262745	0.324110671936759	0.292535034135825	0.313780093424362	0.316879266978081	0.0081639891521377	-0.31964868645818	0.452481478075928	0.138186220504165	-1.33378747651722e-05	-0.134670810652935	0.465913745534157	0.0265712341602725	0.0116405427467824	0.0388463322037411	3.03829166745564	0.215667940525827	0.0963026423023406	0.108455382662421	4.32544426997797	0.51593910984812	0.5	0.465913745534157	TRUE	0.352052097333656	LGMA
711567	GCA-(LGMA+LAMN+MHNA)/3	GCA	B.cells	Fibroblasts	COL5A1	ITGB1	-2.79	-0.276	-1.533	0.00948	0.852	0.662	1	0.00309148749009516	up	0.616501603565479	COL5A1_ITGB1	COL5A1_ITGB1_B.cells_Fibroblasts	0.00792813924437192	0.731969393113793	0.00580315527122456	0.00884955752212389	0.56711362525316	0.00501870464825805	0.0711544356316257	0.570070300444639	0.320612368038132	-5.64470473882679	-2.02319166266193	0.0613294381303025	0.944953577717304	0.024531775252121	0.015507443572915	-0.0494431949146428	-0.1791420105603	0.344637082285304	0.318743262666188	0.318271649299317	0.304662234998203	0.00309148749009516	0.616501603565479	0.623690805899503	0.0885258327861502	0.027082780743954	-0.569433922111809	0.386814151040971	0.448084840523879	0.00643608740169898	0.0101547146780592	1.32389570332763	0.133270145771624	0.557187085945125	0.573169133736834	8.70595496864369	0.816252497068655	0	0.623690805899503	TRUE	0.352051190587844	LGMA
711568	GCA-(LGMA+LAMN+MHNA)/3	GCA	B.cells	Fibroblasts	COL5A1	ITGB1	-2.79	-0.276	-1.533	0.00948	0.852	0.662	1	0.027082780743954	down	-0.569433922111809	COL5A1_ITGB1	COL5A1_ITGB1_B.cells_Fibroblasts	0.00792813924437192	0.731969393113793	0.00580315527122456	0.00884955752212389	0.56711362525316	0.00501870464825805	0.0711544356316257	0.570070300444639	0.320612368038132	-5.64470473882679	-2.02319166266193	0.0613294381303025	0.944953577717304	0.024531775252121	0.015507443572915	-0.0494431949146428	-0.1791420105603	0.344637082285304	0.318743262666188	0.318271649299317	0.304662234998203	0.00309148749009516	0.616501603565479	0.623690805899503	0.0885258327861502	0.027082780743954	-0.569433922111809	0.386814151040971	0.448084840523879	0.00643608740169898	0.0101547146780592	1.32389570332763	0.133270145771624	0.557187085945125	0.573169133736834	8.70595496864369	0.816252497068655	0	0.623690805899503	TRUE	0.352051190587844	LGMA
711569	GCA-(LGMA+LAMN+MHNA)/3	GCA	Epithelial	B.cells	TCN1	CD320	-2.37	0.158	-1.106	0.0575	0.409	0.805	0.997	0.00308097442413299	up	-0.685963888212281	TCN1_CD320	TCN1_CD320_Epithelial_B.cells	0.00604553097103567	0.0452944718319082	0.000273829132276504	0.00729613733905579	0.0531563421828909	0.000387835973008217	0.635265500900704	0.0711544356316257	0.353209968266165	-2.93958720808558	-1.24033215531037	0.0755762766127741	0.857931807267488	0.0530654714262846	0.050004001920922	0.0148842509018768	0.0942041196321315	0.553292310456342	0.186713977721883	0.550260510240747	0.554999101688825	0.00308097442413299	-0.685963888212281	0.385487342484418	0.0884229086342089	0.00623188037447989	-2.2835088774916	0.0749601083957429	0.123723320915181	0.0256396483599403	0.0356851827114458	2.19915034607966	0.328512946719836	0.276560770563235	0.248516688693137	3.65691832704489	0.605343735286094	0	0.385487342484418	TRUE	0.352050885423596	LGMA
711570	GCA-(LGMA+LAMN+MHNA)/3	GCA	Epithelial	B.cells	TCN1	CD320	-2.37	0.158	-1.106	0.0575	0.409	0.805	0.997	0.00623188037447989	down	-2.2835088774916	TCN1_CD320	TCN1_CD320_Epithelial_B.cells	0.00604553097103567	0.0452944718319082	0.000273829132276504	0.00729613733905579	0.0531563421828909	0.000387835973008217	0.635265500900704	0.0711544356316257	0.353209968266165	-2.93958720808558	-1.24033215531037	0.0755762766127741	0.857931807267488	0.0530654714262846	0.050004001920922	0.0148842509018768	0.0942041196321315	0.553292310456342	0.186713977721883	0.550260510240747	0.554999101688825	0.00308097442413299	-0.685963888212281	0.385487342484418	0.0884229086342089	0.00623188037447989	-2.2835088774916	0.0749601083957429	0.123723320915181	0.0256396483599403	0.0356851827114458	2.19915034607966	0.328512946719836	0.276560770563235	0.248516688693137	3.65691832704489	0.605343735286094	0	0.385487342484418	TRUE	0.352050885423596	LGMA
711571	GCA-(LGMA+LAMN+MHNA)/3	GCA	CD8..T.cells	Endothelial	COL8A1	ITGA1	-1.11	-0.534	-0.822	0.865	1	0.262	1	0.000842257048765591	up	-0.469503434752402	COL8A1_ITGA1	COL8A1_ITGA1_CD8..T.cells_Endothelial	0.00294022958169851	0.190039126000557	0.00055875865994697	0.00424185463659148	0.212346904998345	0.00090074470353308	0.299850372260767	0.391834343333059	0.345842357796913	-0.0699121207140562	-0.0629838925351858	0.166559948775412	0.130202497198655	0.303185529053946	0.394609412518009	-0.310627110435256	-0.581698708680255	0.255794107078692	0.683906755300036	0.18698347107438	0.132500898311175	0.000842257048765591	-0.469503434752402	0.425075055196995	0.0665056022913198	0.0167716169907505	0.262838959424309	0.538235570434805	0.28768194737977	0.00368880683454063	0.00666980570237475	0.921766490344415	0.0948994579109692	0.520200725086717	0.54188362593918	6.32559018720075	0.828393537566918	0	0.538235570434805	TRUE	0.352047408955334	LAMN
711572	GCA-(LGMA+LAMN+MHNA)/3	GCA	CD8..T.cells	Endothelial	COL8A1	ITGA1	-1.11	-0.534	-0.822	0.865	1	0.262	1	0.0167716169907505	down	0.262838959424309	COL8A1_ITGA1	COL8A1_ITGA1_CD8..T.cells_Endothelial	0.00294022958169851	0.190039126000557	0.00055875865994697	0.00424185463659148	0.212346904998345	0.00090074470353308	0.299850372260767	0.391834343333059	0.345842357796913	-0.0699121207140562	-0.0629838925351858	0.166559948775412	0.130202497198655	0.303185529053946	0.394609412518009	-0.310627110435256	-0.581698708680255	0.255794107078692	0.683906755300036	0.18698347107438	0.132500898311175	0.000842257048765591	-0.469503434752402	0.425075055196995	0.0665056022913198	0.0167716169907505	0.262838959424309	0.538235570434805	0.28768194737977	0.00368880683454063	0.00666980570237475	0.921766490344415	0.0948994579109692	0.520200725086717	0.54188362593918	6.32559018720075	0.828393537566918	0	0.538235570434805	TRUE	0.352047408955334	LAMN
711573	MHNA-(LGMA+LAMN+GCA)/3	MHNA	Tregs	CD8..T.cells	S100A9	ALCAM	-0.118	-0.108	-0.113	0.902	1	0.799	0.997	0.00900131415412933	up	-0.155741594825783	S100A9_ALCAM	S100A9_ALCAM_Tregs_CD8..T.cells	0.103878201903057	0.0736114919717034	0.00764662942542188	0.0778923253150057	0.0812496357172	0.00632872305700985	0.591672972047092	0.223068359731449	0.407370665889271	-0.00528562857005087	-0.0447934624580583	0.419621418280775	0.100448215143269	0.412157835761165	0.411177365135265	-0.0105249478340889	-0.0974532206860086	0.420768954365792	0.192328422565577	0.393325547969817	0.365680021559468	0.00900131415412933	-0.155741594825783	0.482457886012725	0.146383730729947	0.0165028313402164	0.536090418632274	0.587950182940669	0.283500654461414	0.0654043478837643	0.105100625726366	2.57603393544203	0.231849050816239	0.0457685676750151	0.0657679288596622	4.83988163670703	0.307834957386558	0	0.587950182940669	TRUE	0.352046921966203	GCA
711574	MHNA-(LGMA+LAMN+GCA)/3	MHNA	Tregs	CD8..T.cells	S100A9	ALCAM	-0.118	-0.108	-0.113	0.902	1	0.799	0.997	0.0165028313402164	down	0.536090418632274	S100A9_ALCAM	S100A9_ALCAM_Tregs_CD8..T.cells	0.103878201903057	0.0736114919717034	0.00764662942542188	0.0778923253150057	0.0812496357172	0.00632872305700985	0.591672972047092	0.223068359731449	0.407370665889271	-0.00528562857005087	-0.0447934624580583	0.419621418280775	0.100448215143269	0.412157835761165	0.411177365135265	-0.0105249478340889	-0.0974532206860086	0.420768954365792	0.192328422565577	0.393325547969817	0.365680021559468	0.00900131415412933	-0.155741594825783	0.482457886012725	0.146383730729947	0.0165028313402164	0.536090418632274	0.587950182940669	0.283500654461414	0.0654043478837643	0.105100625726366	2.57603393544203	0.231849050816239	0.0457685676750151	0.0657679288596622	4.83988163670703	0.307834957386558	0	0.587950182940669	TRUE	0.352046921966203	GCA
711575	GCA-(LGMA+LAMN+MHNA)/3	GCA	iCAFs	CD8..T.cells	DCN	LRP1	-0.562	-0.503	-0.5325	0.337	0.836	0.574	1	0.0111227934558323	up	-0.649102724738189	DCN_LRP1	DCN_LRP1_iCAFs_CD8..T.cells	1.58580787987518	0.00830783930935953	0.0131746370415191	0.88042328042328	0.00952380952380952	0.00838498362307886	0.154589017934036	0.299850372260767	0.227219695097401	-0.265471995710308	-0.472370099128661	0.265887626060509	0.570633904274052	0.214943172722907	0.182687690091244	-0.121267318123819	-0.241088107602026	0.264058569888609	0.395279374775422	0.259522098454905	0.268505210204815	0.0111227934558323	-0.649102724738189	0.3922287547218	0.167153262546303	0.00488714450254524	-0.0690105177243357	0.477859797092046	0.102804292807809	0.778117336881733	1.001	10.4741863816489	0.898446248504065	0.00735311431594911	0.00984850798633708	1.43284741945396	0.0693776256895353	0	0.477859797092046	TRUE	0.352046039892406	LGMA
711576	GCA-(LGMA+LAMN+MHNA)/3	GCA	iCAFs	CD8..T.cells	DCN	LRP1	-0.562	-0.503	-0.5325	0.337	0.836	0.574	1	0.00488714450254524	down	-0.0690105177243357	DCN_LRP1	DCN_LRP1_iCAFs_CD8..T.cells	1.58580787987518	0.00830783930935953	0.0131746370415191	0.88042328042328	0.00952380952380952	0.00838498362307886	0.154589017934036	0.299850372260767	0.227219695097401	-0.265471995710308	-0.472370099128661	0.265887626060509	0.570633904274052	0.214943172722907	0.182687690091244	-0.121267318123819	-0.241088107602026	0.264058569888609	0.395279374775422	0.259522098454905	0.268505210204815	0.0111227934558323	-0.649102724738189	0.3922287547218	0.167153262546303	0.00488714450254524	-0.0690105177243357	0.477859797092046	0.102804292807809	0.778117336881733	1.001	10.4741863816489	0.898446248504065	0.00735311431594911	0.00984850798633708	1.43284741945396	0.0693776256895353	0	0.477859797092046	TRUE	0.352046039892406	LGMA
711577	MHNA-(LGMA+LAMN+GCA)/3	MHNA	B.cells	Epithelial	CALM3	PDE1A	1.17	-4.08	-1.455	0.0027	0.795	0.127	0.921	0.00370939857597606	up	-0.601151537858383	CALM3_PDE1A	CALM3_PDE1A_B.cells_Epithelial	0.151834682288532	0.00557247528764381	0.000846095014860096	0.1710134369435	0.00550964187327824	0.000942222793077135	0.714769094866929	0.197703809143393	0.456236452005161	3.00530439593398	2.56863623584101	0.817952617256283	0.969245237714103	0.92480390587482	0.976668801024492	-3.6564808184997	-0.896196279044043	0.0296667265540783	0.819866151634926	0.0292849443047072	0.0705398850161696	0.00370939857597606	-0.601151537858383	0.400998383446507	0.0945752549735742	8.37793487939303e-06	-0.373833835995067	0.422401088126663	0.0269090504123782	0.176879564246194	0.24630662596649	5.84300358751632	0.435185054157917	0.0137468833608181	0.0134709259167615	0.999210596131266	0.131252372363558	0	0.422401088126663	TRUE	0.352045914467936	LGMA
711578	MHNA-(LGMA+LAMN+GCA)/3	MHNA	B.cells	Epithelial	CALM3	PDE1A	1.17	-4.08	-1.455	0.0027	0.795	0.127	0.921	8.37793487939303e-06	down	-0.373833835995067	CALM3_PDE1A	CALM3_PDE1A_B.cells_Epithelial	0.151834682288532	0.00557247528764381	0.000846095014860096	0.1710134369435	0.00550964187327824	0.000942222793077135	0.714769094866929	0.197703809143393	0.456236452005161	3.00530439593398	2.56863623584101	0.817952617256283	0.969245237714103	0.92480390587482	0.976668801024492	-3.6564808184997	-0.896196279044043	0.0296667265540783	0.819866151634926	0.0292849443047072	0.0705398850161696	0.00370939857597606	-0.601151537858383	0.400998383446507	0.0945752549735742	8.37793487939303e-06	-0.373833835995067	0.422401088126663	0.0269090504123782	0.176879564246194	0.24630662596649	5.84300358751632	0.435185054157917	0.0137468833608181	0.0134709259167615	0.999210596131266	0.131252372363558	0	0.422401088126663	TRUE	0.352045914467936	LGMA
711579	LAMN-(LGMA+MHNA+GCA)/3	LAMN	CD8..T.cells	NK.cells	COL27A1	ITGA1	-1.16	-0.598	-0.879	0.249	1	0.108	1	0.012044122642504	up	0.636188356453239	COL27A1_ITGA1	COL27A1_ITGA1_CD8..T.cells_NK.cells	0.0038089997526615	0.141291902823882	0.00053818082290924	0.00517310913941801	0.138879907310107	0.00071844091778744	0.523461688274655	0.439766549598653	0.481614118936654	-0.700408757368946	-0.603800652904264	0.15977669281255	0.647310709140387	0.142428365615495	0.146970545862014	-0.578012594218804	-0.96657624451305	0.238860941430111	0.841717570966583	0.135644987423644	0.0605686309737693	0.012044122642504	0.636188356453239	0.627291248867755	0.176173183617678	0.00438942060628333	0.0796395932174134	0.504904785930691	0.0950615825901996	0.0216027214287245	0.0273915935363797	1.22067434611212	0.21601048154214	0.387019763081979	0.354750707299329	6.03084099545581	0.789840047815671	0	0.627291248867755	TRUE	0.352041851593598	GCA
711580	LAMN-(LGMA+MHNA+GCA)/3	LAMN	CD8..T.cells	NK.cells	COL27A1	ITGA1	-1.16	-0.598	-0.879	0.249	1	0.108	1	0.00438942060628333	down	0.0796395932174134	COL27A1_ITGA1	COL27A1_ITGA1_CD8..T.cells_NK.cells	0.0038089997526615	0.141291902823882	0.00053818082290924	0.00517310913941801	0.138879907310107	0.00071844091778744	0.523461688274655	0.439766549598653	0.481614118936654	-0.700408757368946	-0.603800652904264	0.15977669281255	0.647310709140387	0.142428365615495	0.146970545862014	-0.578012594218804	-0.96657624451305	0.238860941430111	0.841717570966583	0.135644987423644	0.0605686309737693	0.012044122642504	0.636188356453239	0.627291248867755	0.176173183617678	0.00438942060628333	0.0796395932174134	0.504904785930691	0.0950615825901996	0.0216027214287245	0.0273915935363797	1.22067434611212	0.21601048154214	0.387019763081979	0.354750707299329	6.03084099545581	0.789840047815671	0	0.627291248867755	TRUE	0.352041851593598	GCA
711581	LAMN-(LGMA+MHNA+GCA)/3	LAMN	B.cells	NK.cells	C1QB	LRP1	-6.61	0.441	-3.0845	1	1	0.544	1	0.0125585460850024	up	0.797421345042376	C1QB_LRP1	C1QB_LRP1_B.cells_NK.cells	0	0.0293462066580326	0	0	0.0352504513243338	0	0.176990542322262	0.439766549598653	0.308378545960457	0	0	0.00802385144869537	0.0101448695373779	0.464883143909076	0.464883143909076	0.116600885233103	0.26440110030182	0.674137621272009	0.420566834351419	0.669511318720805	0.677236794825728	0.0125585460850024	0.797421345042376	0.656778599236075	0.181209449607864	0.0048227190845056	0.421407643230585	0.567085116906922	0.1018020758231	0.001	0.001	0	0.001	0.031396643771394	0.0444764185224824	3.74299380602289	0.366295090428332	0	0.656778599236075	TRUE	0.352038980980393	LGMA
711582	LAMN-(LGMA+MHNA+GCA)/3	LAMN	B.cells	NK.cells	C1QB	LRP1	-6.61	0.441	-3.0845	1	1	0.544	1	0.0048227190845056	down	0.421407643230585	C1QB_LRP1	C1QB_LRP1_B.cells_NK.cells	0	0.0293462066580326	0	0	0.0352504513243338	0	0.176990542322262	0.439766549598653	0.308378545960457	0	0	0.00802385144869537	0.0101448695373779	0.464883143909076	0.464883143909076	0.116600885233103	0.26440110030182	0.674137621272009	0.420566834351419	0.669511318720805	0.677236794825728	0.0125585460850024	0.797421345042376	0.656778599236075	0.181209449607864	0.0048227190845056	0.421407643230585	0.567085116906922	0.1018020758231	0.001	0.001	0	0.001	0.031396643771394	0.0444764185224824	3.74299380602289	0.366295090428332	0	0.656778599236075	TRUE	0.352038980980393	LGMA
711583	LAMN-(LGMA+MHNA+GCA)/3	LAMN	Epithelial	NK.cells	PCSK9	APLP2	0.381	-0.314	0.0335	0.616	1	0.3	1	0.0107663889812834	up	0.235715127980233	PCSK9_APLP2	PCSK9_APLP2_Epithelial_NK.cells	0.00133812197019294	0.182339490263314	0.000243992477955123	0.00193050193050193	0.195059682591006	0.000376563093805031	0.224577196182587	0.439766549598653	0.33217187289062	0.0801697486653539	0.210419287835575	0.633924283656155	0.334400512245878	0.626780854810309	0.627881383063871	-0.164183926018026	-0.522878745280338	0.329770032339202	0.647862019403521	0.237513474667625	0.149007366151635	0.0107663889812834	0.235715127980233	0.554050068483708	0.163664020832895	0.00428915204586928	0.00055186941340403	0.490515784846182	0.0935017812363696	0.0679013502710379	0.0700228953036711	0.502492532580595	0.185601660939159	0.070184585400968	0.0798965344141516	6.37690691153035	0.326271095987858	0	0.554050068483708	TRUE	0.352038974184756	LGMA
711584	LAMN-(LGMA+MHNA+GCA)/3	LAMN	Epithelial	NK.cells	PCSK9	APLP2	0.381	-0.314	0.0335	0.616	1	0.3	1	0.00428915204586928	down	0.00055186941340403	PCSK9_APLP2	PCSK9_APLP2_Epithelial_NK.cells	0.00133812197019294	0.182339490263314	0.000243992477955123	0.00193050193050193	0.195059682591006	0.000376563093805031	0.224577196182587	0.439766549598653	0.33217187289062	0.0801697486653539	0.210419287835575	0.633924283656155	0.334400512245878	0.626780854810309	0.627881383063871	-0.164183926018026	-0.522878745280338	0.329770032339202	0.647862019403521	0.237513474667625	0.149007366151635	0.0107663889812834	0.235715127980233	0.554050068483708	0.163664020832895	0.00428915204586928	0.00055186941340403	0.490515784846182	0.0935017812363696	0.0679013502710379	0.0700228953036711	0.502492532580595	0.185601660939159	0.070184585400968	0.0798965344141516	6.37690691153035	0.326271095987858	0	0.554050068483708	TRUE	0.352038974184756	LGMA
711585	GCA-(LGMA+LAMN+MHNA)/3	GCA	B.cells	CD4..T.cells	MFAP5	NOTCH1	-6.9	0.651	-3.1245	0.0522	0.852	0.0405	1	-0.00134577666619218	up	-0.952572862167095	MFAP5_NOTCH1	MFAP5_NOTCH1_B.cells_CD4..T.cells	0	0.0790904476152863	0	0	0.106433188978849	0	0.0711544356316257	0.3059809126524	0.188567674142013	-8.84807352928439	-1.28232949699774	0.00630302545221706	0.865455418600928	0.0119657435569073	0.0468825036017288	0.906546779887251	1.39254497678533	0.741735537190083	0.922677865612648	0.860492274523895	0.948526769673015	-0.00134577666619218	-0.952572862167095	0.336728138210302	0.0450844949434442	0.0056218878031399	-3.32923151343399	0.001	0.114234132732232	0.001	0.001	0	0.001	0.365307124220963	0.451407513787572	4.70084170878131	0.726748466443446	0	0.336728138210302	TRUE	0.352036458656776	LGMA
711586	GCA-(LGMA+LAMN+MHNA)/3	GCA	B.cells	CD4..T.cells	MFAP5	NOTCH1	-6.9	0.651	-3.1245	0.0522	0.852	0.0405	1	0.0056218878031399	down	-3.32923151343399	MFAP5_NOTCH1	MFAP5_NOTCH1_B.cells_CD4..T.cells	0	0.0790904476152863	0	0	0.106433188978849	0	0.0711544356316257	0.3059809126524	0.188567674142013	-8.84807352928439	-1.28232949699774	0.00630302545221706	0.865455418600928	0.0119657435569073	0.0468825036017288	0.906546779887251	1.39254497678533	0.741735537190083	0.922677865612648	0.860492274523895	0.948526769673015	-0.00134577666619218	-0.952572862167095	0.336728138210302	0.0450844949434442	0.0056218878031399	-3.32923151343399	0.001	0.114234132732232	0.001	0.001	0	0.001	0.365307124220963	0.451407513787572	4.70084170878131	0.726748466443446	0	0.336728138210302	TRUE	0.352036458656776	LGMA
711587	MHNA-(LGMA+LAMN+GCA)/3	MHNA	CD8..T.cells	Epithelial	C3	ITGAM	-0.925	0.889	-0.018	0.242	0.953	0.566	1	0.00823700113768822	up	0.824267225338623	C3_ITGAM	C3_ITGAM_CD8..T.cells_Epithelial	0.0239527945906977	0.00500857242133634	0.000119969306400903	0.0240877387266616	0.00444444444444444	0.000107056616562941	0.223068359731449	0.197703809143393	0.210386084437421	-0.569970786468101	-0.616184634019569	0.192912598047063	0.653393628941892	0.157195453817833	0.144429326076517	0.219746192673627	0.247183568811729	0.796936758893281	0.401747215235358	0.726329500538987	0.666861300754581	0.00823700113768822	0.824267225338623	0.661688350554142	0.138901016427768	0.000688015051833296	0.107808319947369	0.510029725933655	0.0374816455584554	0.0137190274733085	0.0293071363501739	2.63733809597045	0.231009740344819	0.0119818455306869	0.00917814125864158	1.05938351695776	0.142931517836235	0	0.661688350554142	TRUE	0.352036291021985	LGMA
711588	MHNA-(LGMA+LAMN+GCA)/3	MHNA	CD8..T.cells	Epithelial	C3	ITGAM	-0.925	0.889	-0.018	0.242	0.953	0.566	1	0.000688015051833296	down	0.107808319947369	C3_ITGAM	C3_ITGAM_CD8..T.cells_Epithelial	0.0239527945906977	0.00500857242133634	0.000119969306400903	0.0240877387266616	0.00444444444444444	0.000107056616562941	0.223068359731449	0.197703809143393	0.210386084437421	-0.569970786468101	-0.616184634019569	0.192912598047063	0.653393628941892	0.157195453817833	0.144429326076517	0.219746192673627	0.247183568811729	0.796936758893281	0.401747215235358	0.726329500538987	0.666861300754581	0.00823700113768822	0.824267225338623	0.661688350554142	0.138901016427768	0.000688015051833296	0.107808319947369	0.510029725933655	0.0374816455584554	0.0137190274733085	0.0293071363501739	2.63733809597045	0.231009740344819	0.0119818455306869	0.00917814125864158	1.05938351695776	0.142931517836235	0	0.661688350554142	TRUE	0.352036291021985	LGMA
711589	LAMN-(LGMA+MHNA+GCA)/3	LAMN	Endothelial	B.cells	CD52	SIGLEC10	-2.2	0.157	-1.0215	0.0525	0.947	0.782	1	-0.000376170038779168	up	-0.225067772626711	CD52_SIGLEC10	CD52_SIGLEC10_Endothelial_B.cells	0.0121984243292892	0.0350909110980269	0.000428053823675097	0.00900900900900901	0.0466371027346637	0.000420154078690664	0.060706862958961	0.176990542322262	0.118848702640611	-2.8156495325069	-1.27984069659404	0.0819993596926525	0.864975188090283	0.0554666239795102	0.0470425804386105	0.0167665397696039	0.106793246940152	0.552798239310097	0.207150556952928	0.556099532878189	0.565352137980596	-0.000376170038779168	-0.225067772626711	0.469779058234362	0.0545770578363458	0.0129552729899253	-0.231337044014246	0.448326559182477	0.228314000791264	0.00960655937418194	0.0113489387714544	1.99968687638791	0.201145288731844	0.214686494694477	0.211647966418768	3.65251531607462	0.641671633621184	0	0.469779058234362	TRUE	0.352034934417885	MHNA
711590	LAMN-(LGMA+MHNA+GCA)/3	LAMN	Endothelial	B.cells	CD52	SIGLEC10	-2.2	0.157	-1.0215	0.0525	0.947	0.782	1	0.0129552729899253	down	-0.231337044014246	CD52_SIGLEC10	CD52_SIGLEC10_Endothelial_B.cells	0.0121984243292892	0.0350909110980269	0.000428053823675097	0.00900900900900901	0.0466371027346637	0.000420154078690664	0.060706862958961	0.176990542322262	0.118848702640611	-2.8156495325069	-1.27984069659404	0.0819993596926525	0.864975188090283	0.0554666239795102	0.0470425804386105	0.0167665397696039	0.106793246940152	0.552798239310097	0.207150556952928	0.556099532878189	0.565352137980596	-0.000376170038779168	-0.225067772626711	0.469779058234362	0.0545770578363458	0.0129552729899253	-0.231337044014246	0.448326559182477	0.228314000791264	0.00960655937418194	0.0113489387714544	1.99968687638791	0.201145288731844	0.214686494694477	0.211647966418768	3.65251531607462	0.641671633621184	0	0.469779058234362	TRUE	0.352034934417885	MHNA
711591	LAMN-(LGMA+MHNA+GCA)/3	LAMN	CD4..T.cells	Fibroblasts	NCAM1	GFRA1	-0.928	-2.31	-1.619	0.00398	1	0.0464	1	0.0175025728502602	up	0.5512755758906	NCAM1_GFRA1	NCAM1_GFRA1_CD4..T.cells_Fibroblasts	0.0483471492767711	0.00920106876849485	0.000444845445256257	0.0498728197674419	0.00884955752212389	0.000441352387322494	0.372192634222999	0.20634857114243	0.289270602682715	-2.22730850911562	-2.40011692792631	0.192592444373299	0.96332239474948	0.068512886185369	0.00908436049303666	-3.08034346491823	-1.33348201944512	0.0618711821775063	0.914637980596479	0.0359324469996407	0.0292624865253324	0.0175025728502602	0.5512755758906	0.611761840567948	0.229612052979723	0.00111770488985335	-0.100191741073915	0.472186771810584	0.044166001934003	0.492001712653481	0.395883518210091	4.40992235172142	0.800235727303995	0.0943509208510497	0.0838146812576045	1.78562482149685	0.377788984968034	0	0.611761840567948	TRUE	0.35203487084083	GCA
711592	LAMN-(LGMA+MHNA+GCA)/3	LAMN	CD4..T.cells	Fibroblasts	NCAM1	GFRA1	-0.928	-2.31	-1.619	0.00398	1	0.0464	1	0.00111770488985335	down	-0.100191741073915	NCAM1_GFRA1	NCAM1_GFRA1_CD4..T.cells_Fibroblasts	0.0483471492767711	0.00920106876849485	0.000444845445256257	0.0498728197674419	0.00884955752212389	0.000441352387322494	0.372192634222999	0.20634857114243	0.289270602682715	-2.22730850911562	-2.40011692792631	0.192592444373299	0.96332239474948	0.068512886185369	0.00908436049303666	-3.08034346491823	-1.33348201944512	0.0618711821775063	0.914637980596479	0.0359324469996407	0.0292624865253324	0.0175025728502602	0.5512755758906	0.611761840567948	0.229612052979723	0.00111770488985335	-0.100191741073915	0.472186771810584	0.044166001934003	0.492001712653481	0.395883518210091	4.40992235172142	0.800235727303995	0.0943509208510497	0.0838146812576045	1.78562482149685	0.377788984968034	0	0.611761840567948	TRUE	0.35203487084083	GCA
711593	LAMN-(LGMA+MHNA+GCA)/3	LAMN	B.cells	Endothelial	SERPINA1	LRP1	-2.66	1.24	-0.71	0.0905	1	0.23	0.947	0.00823003266905955	up	-0.292797403492097	SERPINA1_LRP1	SERPINA1_LRP1_B.cells_Endothelial	0.00407218061188194	0.0832843786673948	0.000339149032081999	0.00454545454545455	0.0654078736270517	0.000297308516486599	0.176990542322262	0.060706862958961	0.118848702640611	-2.77531477931416	-1.0433514207948	0.0651912918200736	0.814410917240275	0.0563070273731391	0.0697134624619817	0.791457483338185	0.638272163982407	0.854563420768954	0.714202299676608	0.847332015810277	0.832599712540424	0.00823003266905955	-0.292797403492097	0.457392217469822	0.138832794300511	-0.00109307766164958	-0.818735221401781	0.341456964194343	0.00977454759758891	0.00552600366572064	0.00786732714208712	1.04480193755576	0.11186473077143	0.0930394512187006	0.0850681338966199	4.44013979865545	0.455897559730161	0	0.457392217469822	TRUE	0.35203426395766	LGMA
711594	LAMN-(LGMA+MHNA+GCA)/3	LAMN	B.cells	Endothelial	SERPINA1	LRP1	-2.66	1.24	-0.71	0.0905	1	0.23	0.947	-0.00109307766164958	down	-0.818735221401781	SERPINA1_LRP1	SERPINA1_LRP1_B.cells_Endothelial	0.00407218061188194	0.0832843786673948	0.000339149032081999	0.00454545454545455	0.0654078736270517	0.000297308516486599	0.176990542322262	0.060706862958961	0.118848702640611	-2.77531477931416	-1.0433514207948	0.0651912918200736	0.814410917240275	0.0563070273731391	0.0697134624619817	0.791457483338185	0.638272163982407	0.854563420768954	0.714202299676608	0.847332015810277	0.832599712540424	0.00823003266905955	-0.292797403492097	0.457392217469822	0.138832794300511	-0.00109307766164958	-0.818735221401781	0.341456964194343	0.00977454759758891	0.00552600366572064	0.00786732714208712	1.04480193755576	0.11186473077143	0.0930394512187006	0.0850681338966199	4.44013979865545	0.455897559730161	0	0.457392217469822	TRUE	0.35203426395766	LGMA
711595	LGMA-(LAMN+MHNA+GCA)/3	LGMA	Epithelial	Tregs	GNAS	PTGDR	-0.814	0.0144	-0.3998	0.415	1	0.978	1	0.016797924263689	up	0.47847234777876	GNAS_PTGDR	GNAS_PTGDR_Epithelial_Tregs	0.890436481073228	0.0264385335366692	0.0235418347671283	0.768357166282542	0.0282976341252573	0.0217426899689829	0.261235324397914	0.204322685818432	0.232779005108173	-0.310908849276357	-0.381951903287907	0.211661597566832	0.501320633904274	0.203257563630543	0.21518328797823	0.000139120491058539	0.00966114521239857	0.480326985267697	0.0341358246496586	0.480910887531441	0.481696909809558	0.016797924263689	0.47847234777876	0.598447106938907	0.222713460461572	0.00145141545606797	-0.492208236602207	0.400864378043373	0.0493572821400761	0.406430685637339	0.50859276520642	8.85363154212915	0.153166628475549	0.131171374733571	0.142371037562265	2.37148059475837	0.365103313874179	0.25	0.598447106938907	TRUE	0.35202753447269	LAMN
711596	LGMA-(LAMN+MHNA+GCA)/3	LGMA	Epithelial	Tregs	GNAS	PTGDR	-0.814	0.0144	-0.3998	0.415	1	0.978	1	0.00145141545606797	down	-0.492208236602207	GNAS_PTGDR	GNAS_PTGDR_Epithelial_Tregs	0.890436481073228	0.0264385335366692	0.0235418347671283	0.768357166282542	0.0282976341252573	0.0217426899689829	0.261235324397914	0.204322685818432	0.232779005108173	-0.310908849276357	-0.381951903287907	0.211661597566832	0.501320633904274	0.203257563630543	0.21518328797823	0.000139120491058539	0.00966114521239857	0.480326985267697	0.0341358246496586	0.480910887531441	0.481696909809558	0.016797924263689	0.47847234777876	0.598447106938907	0.222713460461572	0.00145141545606797	-0.492208236602207	0.400864378043373	0.0493572821400761	0.406430685637339	0.50859276520642	8.85363154212915	0.153166628475549	0.131171374733571	0.142371037562265	2.37148059475837	0.365103313874179	0.25	0.598447106938907	TRUE	0.35202753447269	LAMN
711597	MHNA-(LGMA+LAMN+GCA)/3	MHNA	B.cells	Fibroblasts	COL3A1	ITGB1	-1.54	-0.488	-1.014	0.113	0.996	0.445	1	-0.00121574742430176	up	-0.203221870849748	COL3A1_ITGB1	COL3A1_ITGB1_B.cells_Fibroblasts	0.0475391086815863	0.556846568857225	0.0264719895558721	0.039714556073417	0.403060146189478	0.0160073547768017	0.714769094866929	0.310731215249496	0.512750155058213	-1.45825919703553	-0.94692155651658	0.120817992636466	0.785597086601569	0.0936449495757964	0.0831399071554346	-0.171600314641305	-0.351639989019068	0.269583183614804	0.512306863097377	0.234369385555156	0.213753144089112	-0.00121574742430176	-0.203221870849748	0.473774380565394	0.0463574965109503	0.010828341879748	1.15521648015212	0.700592261156672	0.195226959235489	0.00686316090175378	0.00224970518421904	3.64532680008504	0.0684204565560063	0.377423790061992	0.323891346031279	7.82240069141896	0.656824284807771	0.333333333333333	0.700592261156672	TRUE	0.352027415079095	LGMA
711598	MHNA-(LGMA+LAMN+GCA)/3	MHNA	B.cells	Fibroblasts	COL3A1	ITGB1	-1.54	-0.488	-1.014	0.113	0.996	0.445	1	0.010828341879748	down	1.15521648015212	COL3A1_ITGB1	COL3A1_ITGB1_B.cells_Fibroblasts	0.0475391086815863	0.556846568857225	0.0264719895558721	0.039714556073417	0.403060146189478	0.0160073547768017	0.714769094866929	0.310731215249496	0.512750155058213	-1.45825919703553	-0.94692155651658	0.120817992636466	0.785597086601569	0.0936449495757964	0.0831399071554346	-0.171600314641305	-0.351639989019068	0.269583183614804	0.512306863097377	0.234369385555156	0.213753144089112	-0.00121574742430176	-0.203221870849748	0.473774380565394	0.0463574965109503	0.010828341879748	1.15521648015212	0.700592261156672	0.195226959235489	0.00686316090175378	0.00224970518421904	3.64532680008504	0.0684204565560063	0.377423790061992	0.323891346031279	7.82240069141896	0.656824284807771	0.333333333333333	0.700592261156672	TRUE	0.352027415079095	LGMA
711599	GCA-(LGMA+LAMN+MHNA)/3	GCA	SPP1..macrophages	Macrophages	TNFSF10	TNFRSF10B	-6.11	0.0184	-3.0458	0.168	0.593	0.975	1	0.00460149202299981	up	0.42774175956144	TNFSF10_TNFRSF10B	TNFSF10_TNFRSF10B_SPP1..macrophages_Macrophages	0	0.318388437816321	0	0	0.373940677966102	0	0.0480350794940855	0.0811229763135111	0.0645790279037983	-4.73336028865498	-0.774690718274137	0.0118656955338563	0.726688810629102	0.0311349447734913	0.110773171122139	0.000202315071146923	0.0109953843014632	0.482617678763924	0.0364714337046353	0.482258354293927	0.482774883219547	0.00460149202299981	0.42774175956144	0.58916916300048	0.103308954716131	0.00942929847230206	-1.31445129199602	0.25126775739576	0.173463110308272	0.001	0.001	0	0.001	0.825518594225761	0.895193935279528	6.74670110233589	0.801957802985421	0	0.58916916300048	TRUE	0.352025941873752	LAMN
711600	GCA-(LGMA+LAMN+MHNA)/3	GCA	SPP1..macrophages	Macrophages	TNFSF10	TNFRSF10B	-6.11	0.0184	-3.0458	0.168	0.593	0.975	1	0.00942929847230206	down	-1.31445129199602	TNFSF10_TNFRSF10B	TNFSF10_TNFRSF10B_SPP1..macrophages_Macrophages	0	0.318388437816321	0	0	0.373940677966102	0	0.0480350794940855	0.0811229763135111	0.0645790279037983	-4.73336028865498	-0.774690718274137	0.0118656955338563	0.726688810629102	0.0311349447734913	0.110773171122139	0.000202315071146923	0.0109953843014632	0.482617678763924	0.0364714337046353	0.482258354293927	0.482774883219547	0.00460149202299981	0.42774175956144	0.58916916300048	0.103308954716131	0.00942929847230206	-1.31445129199602	0.25126775739576	0.173463110308272	0.001	0.001	0	0.001	0.825518594225761	0.895193935279528	6.74670110233589	0.801957802985421	0	0.58916916300048	TRUE	0.352025941873752	LAMN
711601	MHNA-(LGMA+LAMN+GCA)/3	MHNA	NK.cells	CD8..T.cells	COL1A2	ITGB1	-2.73	0.0172	-1.3564	0.00177	0.625	0.956	1	0.00694617794248295	up	-0.925168807623711	COL1A2_ITGB1	COL1A2_ITGB1_NK.cells_CD8..T.cells	0.118703605662817	0.386310706388809	0.0458564737545014	0.0911440435280641	0.400767811000369	0.0365275988104646	0.220650162690461	0.223068359731449	0.221859261210955	-7.51303298283227	-2.75202673363819	0.0632303505682728	0.97370737954218	0.0155674723867456	0.00600288138306387	0.000336124252851079	0.0195421077238999	0.48198886094143	0.0518550125763564	0.48499820337765	0.490006288178225	0.00694617794248295	-0.925168807623711	0.34173997210921	0.126263705566152	0.0165952373850489	0.567493812863502	0.59366362937605	0.284938144670074	0.0292419821362938	0.0719097736251639	3.61551389882886	0.0774548445238532	0.202369003036163	0.320408163304025	7.38407231872899	0.577732472745375	0.333333333333333	0.59366362937605	TRUE	0.352023964335898	LAMN
711602	MHNA-(LGMA+LAMN+GCA)/3	MHNA	NK.cells	CD8..T.cells	COL1A2	ITGB1	-2.73	0.0172	-1.3564	0.00177	0.625	0.956	1	0.0165952373850489	down	0.567493812863502	COL1A2_ITGB1	COL1A2_ITGB1_NK.cells_CD8..T.cells	0.118703605662817	0.386310706388809	0.0458564737545014	0.0911440435280641	0.400767811000369	0.0365275988104646	0.220650162690461	0.223068359731449	0.221859261210955	-7.51303298283227	-2.75202673363819	0.0632303505682728	0.97370737954218	0.0155674723867456	0.00600288138306387	0.000336124252851079	0.0195421077238999	0.48198886094143	0.0518550125763564	0.48499820337765	0.490006288178225	0.00694617794248295	-0.925168807623711	0.34173997210921	0.126263705566152	0.0165952373850489	0.567493812863502	0.59366362937605	0.284938144670074	0.0292419821362938	0.0719097736251639	3.61551389882886	0.0774548445238532	0.202369003036163	0.320408163304025	7.38407231872899	0.577732472745375	0.333333333333333	0.59366362937605	TRUE	0.352023964335898	LAMN
711603	MHNA-(LGMA+LAMN+GCA)/3	MHNA	Tregs	Epithelial	COL1A2	DDR1	-2.5	-0.35	-1.425	5.9e-05	0.0475	0.76	1	0.0053651986524182	up	-0.0798583225433151	COL1A2_DDR1	COL1A2_DDR1_Tregs_Epithelial	0.0832341629023619	0.0858418818161225	0.00714497717492844	0.0704359290237524	0.0907629323538414	0.00639297146126282	0.591672972047092	0.197703809143393	0.394688390595242	-10.5728699708946	-4.22914798835786	0.0708139907155435	0.993316792060189	0.00864414919161197	0.00112053785817192	-0.041715242701723	-0.119186407719209	0.316677146963708	0.227924002874596	0.328467481135465	0.348320158102767	0.0053651986524182	-0.0798583225433151	0.496335918395972	0.110785732418056	-0.000519969511994697	-0.748260713296382	0.354278900707168	0.0186899530250849	0.0181370404625201	0.0507406250317024	3.21880813573191	0.038487193506491	0.454597009773196	0.387588123666653	5.29036841442586	0.866158547366995	0.333333333333333	0.496335918395972	TRUE	0.352020771410222	LGMA
711604	MHNA-(LGMA+LAMN+GCA)/3	MHNA	Tregs	Epithelial	COL1A2	DDR1	-2.5	-0.35	-1.425	5.9e-05	0.0475	0.76	1	-0.000519969511994697	down	-0.748260713296382	COL1A2_DDR1	COL1A2_DDR1_Tregs_Epithelial	0.0832341629023619	0.0858418818161225	0.00714497717492844	0.0704359290237524	0.0907629323538414	0.00639297146126282	0.591672972047092	0.197703809143393	0.394688390595242	-10.5728699708946	-4.22914798835786	0.0708139907155435	0.993316792060189	0.00864414919161197	0.00112053785817192	-0.041715242701723	-0.119186407719209	0.316677146963708	0.227924002874596	0.328467481135465	0.348320158102767	0.0053651986524182	-0.0798583225433151	0.496335918395972	0.110785732418056	-0.000519969511994697	-0.748260713296382	0.354278900707168	0.0186899530250849	0.0181370404625201	0.0507406250317024	3.21880813573191	0.038487193506491	0.454597009773196	0.387588123666653	5.29036841442586	0.866158547366995	0.333333333333333	0.496335918395972	TRUE	0.352020771410222	LGMA
711605	GCA-(LGMA+LAMN+MHNA)/3	GCA	Macrophages	SPP1..macrophages	BMP1	BMPR2	0.0159	-0.339	-0.16155	0.991	1	0.794	0.963	-0.000730037193368015	up	-1.010417318945	BMP1_BMPR2	BMP1_BMPR2_Macrophages_SPP1..macrophages	0.0312616902891011	0.109861228866811	0.0034344477116143	0.0254237288135593	0.1	0.00254237288135593	0.0811229763135111	0.0480350794940855	0.0645790279037983	6.24288936841223e-05	0.00392634551472468	0.481110933247959	0.026692812550024	0.479069953577717	0.477769329278053	-0.0339608496772144	-0.100179497572904	0.320068271649299	0.196303449514912	0.340684513115343	0.363838483650737	-0.000730037193368015	-1.010417318945	0.326149163158108	0.0511126567836951	0.00813885808996906	0.33760174308098	0.551837703906021	0.153388715631735	0.128246011421829	0.0847122778007441	2.5356086753661	0.372034835824384	0.0910152987745421	0.101085616438356	3.25281327400238	0.190847808940438	0	0.551837703906021	TRUE	0.352020701378885	LGMA
711606	GCA-(LGMA+LAMN+MHNA)/3	GCA	Macrophages	SPP1..macrophages	BMP1	BMPR2	0.0159	-0.339	-0.16155	0.991	1	0.794	0.963	0.00813885808996906	down	0.33760174308098	BMP1_BMPR2	BMP1_BMPR2_Macrophages_SPP1..macrophages	0.0312616902891011	0.109861228866811	0.0034344477116143	0.0254237288135593	0.1	0.00254237288135593	0.0811229763135111	0.0480350794940855	0.0645790279037983	6.24288936841223e-05	0.00392634551472468	0.481110933247959	0.026692812550024	0.479069953577717	0.477769329278053	-0.0339608496772144	-0.100179497572904	0.320068271649299	0.196303449514912	0.340684513115343	0.363838483650737	-0.000730037193368015	-1.010417318945	0.326149163158108	0.0511126567836951	0.00813885808996906	0.33760174308098	0.551837703906021	0.153388715631735	0.128246011421829	0.0847122778007441	2.5356086753661	0.372034835824384	0.0910152987745421	0.101085616438356	3.25281327400238	0.190847808940438	0	0.551837703906021	TRUE	0.352020701378885	LGMA
711607	MHNA-(LGMA+LAMN+GCA)/3	MHNA	Epithelial	Endothelial	CNTN4	APP	-1.6	-0.146	-0.873	0.451	1	0.709	1	-0.00299292406032842	up	-0.642427898717369	CNTN4_APP	CNTN4_APP_Epithelial_Endothelial	0.0013127787510605	1.04721911084456	0.00137476699642121	0.00189393939393939	0.678639108503362	0.00128530134186243	0.197703809143393	0.243146692749466	0.220425250946429	-0.553317532995263	-0.345823458122039	0.115855610693133	0.470765967664479	0.159556587161838	0.229149991996158	-0.0218056496632723	-0.149353764816933	0.403656126482213	0.274164570607258	0.363905856988861	0.325503054257995	-0.00299292406032842	-0.642427898717369	0.393449490845628	0.0289587282761573	0.00693136399164957	-0.916890329290224	0.323598896141242	0.134604652895392	0.00238173814132928	0.0037799024643865	0.40509984927631	0.0430275388493695	0.895761905142334	0.85989362850109	9.46143140099229	0.962552392115077	0	0.393449490845628	TRUE	0.352020329731786	LGMA
711608	MHNA-(LGMA+LAMN+GCA)/3	MHNA	Epithelial	Endothelial	CNTN4	APP	-1.6	-0.146	-0.873	0.451	1	0.709	1	0.00693136399164957	down	-0.916890329290224	CNTN4_APP	CNTN4_APP_Epithelial_Endothelial	0.0013127787510605	1.04721911084456	0.00137476699642121	0.00189393939393939	0.678639108503362	0.00128530134186243	0.197703809143393	0.243146692749466	0.220425250946429	-0.553317532995263	-0.345823458122039	0.115855610693133	0.470765967664479	0.159556587161838	0.229149991996158	-0.0218056496632723	-0.149353764816933	0.403656126482213	0.274164570607258	0.363905856988861	0.325503054257995	-0.00299292406032842	-0.642427898717369	0.393449490845628	0.0289587282761573	0.00693136399164957	-0.916890329290224	0.323598896141242	0.134604652895392	0.00238173814132928	0.0037799024643865	0.40509984927631	0.0430275388493695	0.895761905142334	0.85989362850109	9.46143140099229	0.962552392115077	0	0.393449490845628	TRUE	0.352020329731786	LGMA
711609	LAMN-(LGMA+MHNA+GCA)/3	LAMN	B.cells	CD4..T.cells	TNXB	ITGB1	-0.909	-0.133	-0.521	0.4	1	0.686	1	0.000914923953159712	up	-0.427998468125184	TNXB_ITGB1	TNXB_ITGB1_B.cells_CD4..T.cells	0.0142548560968814	0.479793361509575	0.00683938532455797	0.0185328898743533	0.490264656007752	0.00908602087907937	0.176990542322262	0.372192634222999	0.274591588272631	-0.361727467882882	-0.397940008672038	0.195273731391068	0.514526972947015	0.191251800864415	0.20954057947815	-0.021768892611002	-0.163675884293248	0.409337944664032	0.29603844771829	0.364085519223859	0.315262306863097	0.000914923953159712	-0.427998468125184	0.432665756725706	0.0672170198298262	0.00351383960040308	-0.114250311485775	0.469628994507444	0.0814408381343095	0.0275989104778275	0.0393992548137341	2.11633660082861	0.261152426932657	0.298328797333422	0.456397815321141	7.73258465083951	0.640617911129281	0	0.469628994507444	TRUE	0.352019384321374	LGMA
711610	LAMN-(LGMA+MHNA+GCA)/3	LAMN	B.cells	CD4..T.cells	TNXB	ITGB1	-0.909	-0.133	-0.521	0.4	1	0.686	1	0.00351383960040308	down	-0.114250311485775	TNXB_ITGB1	TNXB_ITGB1_B.cells_CD4..T.cells	0.0142548560968814	0.479793361509575	0.00683938532455797	0.0185328898743533	0.490264656007752	0.00908602087907937	0.176990542322262	0.372192634222999	0.274591588272631	-0.361727467882882	-0.397940008672038	0.195273731391068	0.514526972947015	0.191251800864415	0.20954057947815	-0.021768892611002	-0.163675884293248	0.409337944664032	0.29603844771829	0.364085519223859	0.315262306863097	0.000914923953159712	-0.427998468125184	0.432665756725706	0.0672170198298262	0.00351383960040308	-0.114250311485775	0.469628994507444	0.0814408381343095	0.0275989104778275	0.0393992548137341	2.11633660082861	0.261152426932657	0.298328797333422	0.456397815321141	7.73258465083951	0.640617911129281	0	0.469628994507444	TRUE	0.352019384321374	LGMA
711611	MHNA-(LGMA+LAMN+GCA)/3	MHNA	B.cells	CD4..T.cells	C3	ITGAM	-0.694	-0.162	-0.428	0.605	1	0.722	1	0.0121733085466662	up	-0.38741127654584	C3_ITGAM	C3_ITGAM_B.cells_CD4..T.cells	0.0419090905770138	0.0325356747143221	0.00136354053858678	0.0354546246356272	0.038550316975897	0.00136678701796487	0.714769094866929	0.415346021722053	0.565057558294491	-0.151461769991187	-0.218244625347531	0.236713622538819	0.343524891948135	0.252601248599328	0.289198815431407	-0.0229169739937185	-0.141462802430361	0.395369205892921	0.26203736974488	0.361435501257636	0.331005210204815	0.0121733085466662	-0.38741127654584	0.440088609511844	0.177437928809662	0.00361223199263738	-0.0566547654567735	0.480107768385524	0.082971453373821	0.0232538907688635	0.0426651353285426	2.99640307481165	0.262324816207247	0.0723380428377695	0.0719357360037162	2.98459352308592	0.400862639049037	0.333333333333333	0.480107768385524	TRUE	0.352019148607719	LGMA
711612	MHNA-(LGMA+LAMN+GCA)/3	MHNA	B.cells	CD4..T.cells	C3	ITGAM	-0.694	-0.162	-0.428	0.605	1	0.722	1	0.00361223199263738	down	-0.0566547654567735	C3_ITGAM	C3_ITGAM_B.cells_CD4..T.cells	0.0419090905770138	0.0325356747143221	0.00136354053858678	0.0354546246356272	0.038550316975897	0.00136678701796487	0.714769094866929	0.415346021722053	0.565057558294491	-0.151461769991187	-0.218244625347531	0.236713622538819	0.343524891948135	0.252601248599328	0.289198815431407	-0.0229169739937185	-0.141462802430361	0.395369205892921	0.26203736974488	0.361435501257636	0.331005210204815	0.0121733085466662	-0.38741127654584	0.440088609511844	0.177437928809662	0.00361223199263738	-0.0566547654567735	0.480107768385524	0.082971453373821	0.0232538907688635	0.0426651353285426	2.99640307481165	0.262324816207247	0.0723380428377695	0.0719357360037162	2.98459352308592	0.400862639049037	0.333333333333333	0.480107768385524	TRUE	0.352019148607719	LGMA
711613	MHNA-(LGMA+LAMN+GCA)/3	MHNA	B.cells	Epithelial	EDIL3	ITGAV	0.773	-0.714	0.0295	0.764	1	0.585	1	0.00734148190655638	up	0.542332162032986	EDIL3_ITGAV	EDIL3_ITGAV_B.cells_Epithelial	0.00202674614198814	0.0768654645781923	0.000155786783785978	0.00292397660818713	0.0778818487909397	0.000227724704067075	0.714769094866929	0.197703809143393	0.456236452005161	0.0903688338209917	0.11690664142431	0.746518328797823	0.211941732031375	0.633584120377781	0.564290859612614	-0.166250711617323	-0.23284413391782	0.211125583902264	0.385981854114265	0.236704994610133	0.273109054976644	0.00734148190655638	0.542332162032986	0.610126210166155	0.130133777855975	0.000833561451789878	0.21095348391213	0.528795670947179	0.0397457996538156	0.00445133523820531	0.0064325865740251	0.521235646666924	0.061250517179635	0.0716850321066474	0.07327887812868	5.17746642115334	0.367200196158591	0	0.610126210166155	TRUE	0.352017970390737	LGMA
711614	MHNA-(LGMA+LAMN+GCA)/3	MHNA	B.cells	Epithelial	EDIL3	ITGAV	0.773	-0.714	0.0295	0.764	1	0.585	1	0.000833561451789878	down	0.21095348391213	EDIL3_ITGAV	EDIL3_ITGAV_B.cells_Epithelial	0.00202674614198814	0.0768654645781923	0.000155786783785978	0.00292397660818713	0.0778818487909397	0.000227724704067075	0.714769094866929	0.197703809143393	0.456236452005161	0.0903688338209917	0.11690664142431	0.746518328797823	0.211941732031375	0.633584120377781	0.564290859612614	-0.166250711617323	-0.23284413391782	0.211125583902264	0.385981854114265	0.236704994610133	0.273109054976644	0.00734148190655638	0.542332162032986	0.610126210166155	0.130133777855975	0.000833561451789878	0.21095348391213	0.528795670947179	0.0397457996538156	0.00445133523820531	0.0064325865740251	0.521235646666924	0.061250517179635	0.0716850321066474	0.07327887812868	5.17746642115334	0.367200196158591	0	0.610126210166155	TRUE	0.352017970390737	LGMA
711615	GCA-(LGMA+LAMN+MHNA)/3	GCA	B.cells	NK.cells	MDK	ITGB1	-0.321	-0.447	-0.384	0.769	0.992	0.166	1	0.00573942573582658	up	0.658161821772272	MDK_ITGB1	MDK_ITGB1_B.cells_NK.cells	0.0146481638489081	0.250847888972439	0.00367446097882101	0.00666666666666667	0.233649495991745	0.00155766330661164	0.0711544356316257	0.397778729953697	0.234466582792661	-0.0366176449237406	-0.114073660198569	0.337281895309749	0.207519609412518	0.341323835441012	0.35433007843765	-0.348611684646095	-0.779891911959945	0.281418433345311	0.777196370822853	0.176922385914481	0.0891798418972332	0.00573942573582658	0.658161821772272	0.631309900859126	0.114449459567858	0.00436890827834334	-0.350495665263793	0.426647170170887	0.0947424879830877	0.0285012940692802	0.0151797723601389	2.17106244639438	0.267913744362039	0.063316640034609	0.0664733849122883	6.98521669664551	0.505763109438451	0	0.631309900859126	TRUE	0.352016705300834	LGMA
711616	GCA-(LGMA+LAMN+MHNA)/3	GCA	B.cells	NK.cells	MDK	ITGB1	-0.321	-0.447	-0.384	0.769	0.992	0.166	1	0.00436890827834334	down	-0.350495665263793	MDK_ITGB1	MDK_ITGB1_B.cells_NK.cells	0.0146481638489081	0.250847888972439	0.00367446097882101	0.00666666666666667	0.233649495991745	0.00155766330661164	0.0711544356316257	0.397778729953697	0.234466582792661	-0.0366176449237406	-0.114073660198569	0.337281895309749	0.207519609412518	0.341323835441012	0.35433007843765	-0.348611684646095	-0.779891911959945	0.281418433345311	0.777196370822853	0.176922385914481	0.0891798418972332	0.00573942573582658	0.658161821772272	0.631309900859126	0.114449459567858	0.00436890827834334	-0.350495665263793	0.426647170170887	0.0947424879830877	0.0285012940692802	0.0151797723601389	2.17106244639438	0.267913744362039	0.063316640034609	0.0664733849122883	6.98521669664551	0.505763109438451	0	0.631309900859126	TRUE	0.352016705300834	LGMA
711617	MHNA-(LGMA+LAMN+GCA)/3	MHNA	iCAFs	Macrophages	PROS1	F8	-0.0264	-4.67	-2.3482	0.969	1	0.38	0.926	-0.00277246907588272	up	-0.583906627854422	PROS1_F8	PROS1_F8_iCAFs_Macrophages	0.0971873030943839	0	0	NA	0	NA	0.001	0.0345408446629282	0.0177704223314641	-0.000361052285859796	-0.0136762229492347	0.462902193052665	0.0437409956779254	0.444213222346726	0.441672002561229	-1.9624106037995	-0.42021640338319	0.022502694933525	0.57053988501617	0.0563690262306863	0.186197448796263	-0.00277246907588272	-0.583906627854422	0.404152246113239	0.0311170084959284	0.0348462410637853	0.586025030903881	0.597035147781878	0.568855058698676	0.358391985126263	NA	5.52097338581878	0.781408483167958	0.001	0.001	0	0.001	0	0.597035147781878	TRUE	0.352014691022123	LGMA
711618	MHNA-(LGMA+LAMN+GCA)/3	MHNA	iCAFs	Macrophages	PROS1	F8	-0.0264	-4.67	-2.3482	0.969	1	0.38	0.926	0.0348462410637853	down	0.586025030903881	PROS1_F8	PROS1_F8_iCAFs_Macrophages	0.0971873030943839	0	0	NA	0	NA	0.001	0.0345408446629282	0.0177704223314641	-0.000361052285859796	-0.0136762229492347	0.462902193052665	0.0437409956779254	0.444213222346726	0.441672002561229	-1.9624106037995	-0.42021640338319	0.022502694933525	0.57053988501617	0.0563690262306863	0.186197448796263	-0.00277246907588272	-0.583906627854422	0.404152246113239	0.0311170084959284	0.0348462410637853	0.586025030903881	0.597035147781878	0.568855058698676	0.358391985126263	NA	5.52097338581878	0.781408483167958	0.001	0.001	0	0.001	0	0.597035147781878	TRUE	0.352014691022123	LGMA
711619	MHNA-(LGMA+LAMN+GCA)/3	MHNA	Epithelial	Endothelial	APP	NCSTN	-0.603	-1.01	-0.8065	0.589	1	0.697	1	-0.00257105651725725	up	-0.315461384467316	APP_NCSTN	APP_NCSTN_Epithelial_Endothelial	0.434142314682332	0.023674062661226	0.0102779123616792	0.402747933884298	0.0287404902789518	0.0115751730786696	0.197703809143393	0.243146692749466	0.220425250946429	-0.138620477243378	-0.229884705212898	0.256222987033776	0.356591163758604	0.258684168400832	0.282615655514647	-0.158334894121011	-0.156767221901991	0.157900646784046	0.285213798059648	0.240253323751347	0.3199784405318	-0.00257105651725725	-0.315461384467316	0.453247279429504	0.0330888611278288	0.00675900896271284	-1.01299563483986	0.306113763439639	0.131923457450232	0.35691502409236	0.490804601491033	7.76869270994148	0.705913047138685	0.151704920957355	0.139042713004547	1.70926110425392	0.101891567608813	0.333333333333333	0.453247279429504	TRUE	0.352014077413782	GCA
711620	MHNA-(LGMA+LAMN+GCA)/3	MHNA	Epithelial	Endothelial	APP	NCSTN	-0.603	-1.01	-0.8065	0.589	1	0.697	1	0.00675900896271284	down	-1.01299563483986	APP_NCSTN	APP_NCSTN_Epithelial_Endothelial	0.434142314682332	0.023674062661226	0.0102779123616792	0.402747933884298	0.0287404902789518	0.0115751730786696	0.197703809143393	0.243146692749466	0.220425250946429	-0.138620477243378	-0.229884705212898	0.256222987033776	0.356591163758604	0.258684168400832	0.282615655514647	-0.158334894121011	-0.156767221901991	0.157900646784046	0.285213798059648	0.240253323751347	0.3199784405318	-0.00257105651725725	-0.315461384467316	0.453247279429504	0.0330888611278288	0.00675900896271284	-1.01299563483986	0.306113763439639	0.131923457450232	0.35691502409236	0.490804601491033	7.76869270994148	0.705913047138685	0.151704920957355	0.139042713004547	1.70926110425392	0.101891567608813	0.333333333333333	0.453247279429504	TRUE	0.352014077413782	GCA
711621	GCA-(LGMA+LAMN+MHNA)/3	GCA	Macrophages	CD4..T.cells	TNC	ITGB1	-2.69	-0.00245	-1.346225	0.0416	1	0.994	1	-0.000502075001698594	up	-0.514430290973367	TNC_ITGB1	TNC_ITGB1_Macrophages_CD4..T.cells	0.00931027363278059	0.517446525473747	0.00481756874249216	0.00847457627118644	0.509510136195318	0.00431788251012981	0.0811229763135111	0.3059809126524	0.193551944482955	-3.71463894061406	-1.38090666937326	0.0643108692172243	0.882163438450456	0.0418600928445654	0.040039218825036	-6.40335822658239e-06	-0.00261361560268669	0.471927775781531	0.0211776859504132	0.455353934602946	0.454186130075458	-0.000502075001698594	-0.514430290973367	0.41685853597269	0.0533444334449162	0.0163216045621176	0.578354599484075	0.595639610766655	0.280681447995683	0.0183424569068754	0.0260264830508475	1.5972659566952	0.179282338705572	0.336979709248313	0.485641149579387	7.76195249285609	0.645917033855922	0	0.595639610766655	TRUE	0.35201290550505	LAMN
711622	GCA-(LGMA+LAMN+MHNA)/3	GCA	Macrophages	CD4..T.cells	TNC	ITGB1	-2.69	-0.00245	-1.346225	0.0416	1	0.994	1	0.0163216045621176	down	0.578354599484075	TNC_ITGB1	TNC_ITGB1_Macrophages_CD4..T.cells	0.00931027363278059	0.517446525473747	0.00481756874249216	0.00847457627118644	0.509510136195318	0.00431788251012981	0.0811229763135111	0.3059809126524	0.193551944482955	-3.71463894061406	-1.38090666937326	0.0643108692172243	0.882163438450456	0.0418600928445654	0.040039218825036	-6.40335822658239e-06	-0.00261361560268669	0.471927775781531	0.0211776859504132	0.455353934602946	0.454186130075458	-0.000502075001698594	-0.514430290973367	0.41685853597269	0.0533444334449162	0.0163216045621176	0.578354599484075	0.595639610766655	0.280681447995683	0.0183424569068754	0.0260264830508475	1.5972659566952	0.179282338705572	0.336979709248313	0.485641149579387	7.76195249285609	0.645917033855922	0	0.595639610766655	TRUE	0.35201290550505	LAMN
711623	GCA-(LGMA+LAMN+MHNA)/3	GCA	Macrophages	C1Qhi.monocytes	MDK	ITGA4	-1.31	-0.731	-1.0205	0.197	1	0.328	0.793	0.0204071245954934	up	1.78466957270029	MDK_ITGA4	MDK_ITGA4_Macrophages_C1Qhi.monocytes	0.019513432991475	0.0995933834773581	0.0019434088148797	0.0169491525423729	0.132850241545894	0.00225169900925244	0.0811229763135111	0.0295087282581602	0.0553158522858356	-0.924249243728313	-0.705533773838407	0.14284856731231	0.697014566992156	0.122939010725148	0.124259644629422	-0.353896220246763	-0.484126156288321	0.207285303629177	0.620328781890047	0.175215594681998	0.162167624865253	0.0204071245954934	1.78466957270029	0.83733305427775	0.258047956095275	0.00835810029762094	-0.572167723576432	0.386316770785891	0.156799299077831	0.0376356264536014	0.0370502687122175	2.20933300755252	0.272618785801321	0.122564369610356	0.21390427788883	4.57423399243539	0.507838011261742	0	0.83733305427775	TRUE	0.352012803919799	LAMN
711624	GCA-(LGMA+LAMN+MHNA)/3	GCA	Macrophages	C1Qhi.monocytes	MDK	ITGA4	-1.31	-0.731	-1.0205	0.197	1	0.328	0.793	0.00835810029762094	down	-0.572167723576432	MDK_ITGA4	MDK_ITGA4_Macrophages_C1Qhi.monocytes	0.019513432991475	0.0995933834773581	0.0019434088148797	0.0169491525423729	0.132850241545894	0.00225169900925244	0.0811229763135111	0.0295087282581602	0.0553158522858356	-0.924249243728313	-0.705533773838407	0.14284856731231	0.697014566992156	0.122939010725148	0.124259644629422	-0.353896220246763	-0.484126156288321	0.207285303629177	0.620328781890047	0.175215594681998	0.162167624865253	0.0204071245954934	1.78466957270029	0.83733305427775	0.258047956095275	0.00835810029762094	-0.572167723576432	0.386316770785891	0.156799299077831	0.0376356264536014	0.0370502687122175	2.20933300755252	0.272618785801321	0.122564369610356	0.21390427788883	4.57423399243539	0.507838011261742	0	0.83733305427775	TRUE	0.352012803919799	LAMN
711625	LGMA-(LAMN+MHNA+GCA)/3	LGMA	Macrophages	Epithelial	TNXB	ITGB6	-0.518	-0.674	-0.596	0.462	1	0.491	1	0.000932208005125737	up	-1.00011135693515	TNXB_ITGB6	TNXB_ITGB6_Macrophages_Epithelial	0.0381243116788188	0.0432754145207133	0.00164984539121776	0.0389724711907811	0.0491644099037364	0.00191605854858512	1.001	0.261235324397914	0.631117662198957	-0.173715456661927	-0.335358024443874	0.277813350408196	0.461781655194493	0.24439731070914	0.233352008964303	-0.208211074309119	-0.308918507877032	0.219614624505929	0.468199784405318	0.218873517786561	0.233246496586418	0.000932208005125737	-1.00011135693515	0.328033985335791	0.0673862327309069	0.000796893653933958	-0.181301535322848	0.457429880838423	0.0391753867496965	0.07213822450972	0.0817490824216606	2.6825151997766	0.330750399455545	0.202833687501772	0.174718719850856	4.09811377525381	0.665863615628088	0	0.457429880838423	TRUE	0.352010388391723	LAMN
711626	LGMA-(LAMN+MHNA+GCA)/3	LGMA	Macrophages	Epithelial	TNXB	ITGB6	-0.518	-0.674	-0.596	0.462	1	0.491	1	0.000796893653933958	down	-0.181301535322848	TNXB_ITGB6	TNXB_ITGB6_Macrophages_Epithelial	0.0381243116788188	0.0432754145207133	0.00164984539121776	0.0389724711907811	0.0491644099037364	0.00191605854858512	1.001	0.261235324397914	0.631117662198957	-0.173715456661927	-0.335358024443874	0.277813350408196	0.461781655194493	0.24439731070914	0.233352008964303	-0.208211074309119	-0.308918507877032	0.219614624505929	0.468199784405318	0.218873517786561	0.233246496586418	0.000932208005125737	-1.00011135693515	0.328033985335791	0.0673862327309069	0.000796893653933958	-0.181301535322848	0.457429880838423	0.0391753867496965	0.07213822450972	0.0817490824216606	2.6825151997766	0.330750399455545	0.202833687501772	0.174718719850856	4.09811377525381	0.665863615628088	0	0.457429880838423	TRUE	0.352010388391723	LAMN
711627	MHNA-(LGMA+LAMN+GCA)/3	MHNA	Epithelial	Fibroblasts	HAS2	CD44	-1.18	-0.609	-0.8945	0.48	1	0.304	1	-0.00162264290653864	up	-0.457647896058381	HAS2_CD44	HAS2_CD44_Epithelial_Fibroblasts	0.0074931581181107	0.357842647751623	0.0026813715410063	0.00746097337006428	0.30673739204606	0.00228855951365862	0.197703809143393	0.310731215249496	0.254217512196444	-0.376135339896807	-0.318758762624413	0.157335521050104	0.447414759084361	0.188570513846646	0.239915159276453	-0.314929987582269	-0.517126416391246	0.235963887890765	0.643572583542939	0.185815666546892	0.150714157384118	-0.00162264290653864	-0.457647896058381	0.42724327415972	0.0423739418953259	0.0110236804144349	1.2362521302498	0.715335662547626	0.198265691512103	0.0270699643373569	0.0284933067591922	1.71759056333769	0.237335310571119	0.213815271575291	0.30489088715848	7.45715453025376	0.591421234402119	0	0.715335662547626	TRUE	0.352010285513015	LAMN
711628	MHNA-(LGMA+LAMN+GCA)/3	MHNA	Epithelial	Fibroblasts	HAS2	CD44	-1.18	-0.609	-0.8945	0.48	1	0.304	1	0.0110236804144349	down	1.2362521302498	HAS2_CD44	HAS2_CD44_Epithelial_Fibroblasts	0.0074931581181107	0.357842647751623	0.0026813715410063	0.00746097337006428	0.30673739204606	0.00228855951365862	0.197703809143393	0.310731215249496	0.254217512196444	-0.376135339896807	-0.318758762624413	0.157335521050104	0.447414759084361	0.188570513846646	0.239915159276453	-0.314929987582269	-0.517126416391246	0.235963887890765	0.643572583542939	0.185815666546892	0.150714157384118	-0.00162264290653864	-0.457647896058381	0.42724327415972	0.0423739418953259	0.0110236804144349	1.2362521302498	0.715335662547626	0.198265691512103	0.0270699643373569	0.0284933067591922	1.71759056333769	0.237335310571119	0.213815271575291	0.30489088715848	7.45715453025376	0.591421234402119	0	0.715335662547626	TRUE	0.352010285513015	LAMN
711629	GCA-(LGMA+LAMN+MHNA)/3	GCA	B.cells	Epithelial	FGF7	FGFR1	-1.76	-0.0846	-0.9223	0.427	0.917	0.956	1	0.00940756061365594	up	1.7209290786651	FGF7_FGFR1	FGF7_FGFR1_B.cells_Epithelial	0.00306702292283162	0.0282937297670145	8.67775177678368e-05	0.00442477876106195	0.0316791845493562	0.000140173382961753	0.0711544356316257	0.635265500900704	0.353209968266165	-0.650446939955958	-0.369572124974976	0.105590683528093	0.491335841203778	0.147310709140387	0.21996558348007	-0.00165326231344193	-0.0195421077238999	0.432222421846928	0.0518550125763564	0.43199784405318	0.438173733381243	0.00940756061365594	1.7209290786651	0.825675773117658	0.150360931336923	0.0149838016898502	2.58663479261206	0.961020538260887	0.259870271264878	0.00749804109297873	0.0140420763852709	0.731206914381367	0.0841531486613341	0.0479970448729189	0.0542662917227458	2.48930529679161	0.292898492742972	0	0.961020538260887	TRUE	0.352008798324247	LGMA
711630	GCA-(LGMA+LAMN+MHNA)/3	GCA	B.cells	Epithelial	FGF7	FGFR1	-1.76	-0.0846	-0.9223	0.427	0.917	0.956	1	0.0149838016898502	down	2.58663479261206	FGF7_FGFR1	FGF7_FGFR1_B.cells_Epithelial	0.00306702292283162	0.0282937297670145	8.67775177678368e-05	0.00442477876106195	0.0316791845493562	0.000140173382961753	0.0711544356316257	0.635265500900704	0.353209968266165	-0.650446939955958	-0.369572124974976	0.105590683528093	0.491335841203778	0.147310709140387	0.21996558348007	-0.00165326231344193	-0.0195421077238999	0.432222421846928	0.0518550125763564	0.43199784405318	0.438173733381243	0.00940756061365594	1.7209290786651	0.825675773117658	0.150360931336923	0.0149838016898502	2.58663479261206	0.961020538260887	0.259870271264878	0.00749804109297873	0.0140420763852709	0.731206914381367	0.0841531486613341	0.0479970448729189	0.0542662917227458	2.48930529679161	0.292898492742972	0	0.961020538260887	TRUE	0.352008798324247	LGMA
711631	GCA-(LGMA+LAMN+MHNA)/3	GCA	Endothelial	Epithelial	TGFBI	ITGAV	-0.928	-0.155	-0.5415	0.305	1	0.887	0.99	0.0027371930688872	up	-0.858224982682185	TGFBI_ITGAV	TGFBI_ITGAV_Endothelial_Epithelial	0.0162970057387388	0.149983048821366	0.00244427460735535	0.0169438927507448	0.151609442060086	0.00256885412626635	0.391834343333059	0.635265500900704	0.513549922116881	-0.478569749086183	-0.515700160653214	0.192592444373299	0.596566351848888	0.171682407555627	0.170541860092845	-0.00807183892608241	-0.0520763801682736	0.399164570607258	0.113860941430111	0.40048957959037	0.405205713259073	0.0027371930688872	-0.858224982682185	0.353983099513345	0.0850572487430586	0.00775588832961342	0.236504729361511	0.533444393666685	0.147431147793802	0.0164282714695678	0.0210523094746769	3.08032324925086	0.268465882714238	0.163117347968192	0.178133720680488	6.31853379064128	0.550381257558852	0	0.533444393666685	TRUE	0.352007968746548	LGMA
711632	GCA-(LGMA+LAMN+MHNA)/3	GCA	Endothelial	Epithelial	TGFBI	ITGAV	-0.928	-0.155	-0.5415	0.305	1	0.887	0.99	0.00775588832961342	down	0.236504729361511	TGFBI_ITGAV	TGFBI_ITGAV_Endothelial_Epithelial	0.0162970057387388	0.149983048821366	0.00244427460735535	0.0169438927507448	0.151609442060086	0.00256885412626635	0.391834343333059	0.635265500900704	0.513549922116881	-0.478569749086183	-0.515700160653214	0.192592444373299	0.596566351848888	0.171682407555627	0.170541860092845	-0.00807183892608241	-0.0520763801682736	0.399164570607258	0.113860941430111	0.40048957959037	0.405205713259073	0.0027371930688872	-0.858224982682185	0.353983099513345	0.0850572487430586	0.00775588832961342	0.236504729361511	0.533444393666685	0.147431147793802	0.0164282714695678	0.0210523094746769	3.08032324925086	0.268465882714238	0.163117347968192	0.178133720680488	6.31853379064128	0.550381257558852	0	0.533444393666685	TRUE	0.352007968746548	LGMA
711633	GCA-(LGMA+LAMN+MHNA)/3	GCA	NK.cells	Endothelial	COL1A1	DDR2	-0.241	-0.415	-0.328	0.671	1	0.607	1	0.00133633799758716	up	-0.313419840236839	COL1A1_DDR2	COL1A1_DDR2_NK.cells_Endothelial	0.257055131068393	0.0302476150994114	0.0077753046638855	0.259177315659973	0.0345291294273419	0.00894916707705426	0.397778729953697	0.391834343333059	0.394806536643378	-0.0417598726392729	-0.173277479831008	0.367676484712662	0.290519449335681	0.334160396990555	0.313970705938851	-0.0899766932037681	-0.216811308924742	0.29298418972332	0.365253323751347	0.280497664390945	0.283080309019044	0.00133633799758716	-0.313419840236839	0.453620650478092	0.0713427128764514	0.0150021589419773	-0.26394436461365	0.442394073723287	0.260155841004807	0.0622233404532919	0.232892455326254	7.02371372337413	0.395270964199809	0.0578226680567201	0.0572586677738589	3.75806799652294	0.4582697004768	0	0.453620650478092	TRUE	0.352003119973025	LGMA
711634	GCA-(LGMA+LAMN+MHNA)/3	GCA	NK.cells	Endothelial	COL1A1	DDR2	-0.241	-0.415	-0.328	0.671	1	0.607	1	0.0150021589419773	down	-0.26394436461365	COL1A1_DDR2	COL1A1_DDR2_NK.cells_Endothelial	0.257055131068393	0.0302476150994114	0.0077753046638855	0.259177315659973	0.0345291294273419	0.00894916707705426	0.397778729953697	0.391834343333059	0.394806536643378	-0.0417598726392729	-0.173277479831008	0.367676484712662	0.290519449335681	0.334160396990555	0.313970705938851	-0.0899766932037681	-0.216811308924742	0.29298418972332	0.365253323751347	0.280497664390945	0.283080309019044	0.00133633799758716	-0.313419840236839	0.453620650478092	0.0713427128764514	0.0150021589419773	-0.26394436461365	0.442394073723287	0.260155841004807	0.0622233404532919	0.232892455326254	7.02371372337413	0.395270964199809	0.0578226680567201	0.0572586677738589	3.75806799652294	0.4582697004768	0	0.453620650478092	TRUE	0.352003119973025	LGMA
711635	MHNA-(LGMA+LAMN+GCA)/3	MHNA	B.cells	iCAFs	VCAM1	EZR	0.471	-1.16	-0.3445	0.664	1	0.152	0.787	0.0368643824005863	up	0.666940168620266	VCAM1_EZR	VCAM1_EZR_B.cells_iCAFs	0.00512906737696291	0.182170694409753	0.000934365765735744	0.00590186950837241	NA	NA	0.714769094866929	0.001	0.357884547433465	0.0837588346176637	0.177831920631982	0.663818632943813	0.295801984952777	0.629262045781975	0.60711141347847	-0.949061437984064	-0.818156412055227	0.138901365432986	0.792018505210205	0.101104922745239	0.0822628458498024	0.0368643824005863	0.666940168620266	0.632915342719545	0.419166445122471	-0.00167067160495197	-1.07105337026503	0.295550900104906	0.001	0.0164343195085773	0.0185683706250093	1.38754307512815	0.186213896228538	0.0708966929163085	NA	6.38907926436371	0.370831599411534	0	0.632915342719545	TRUE	0.352001448584028	LGMA
711636	MHNA-(LGMA+LAMN+GCA)/3	MHNA	B.cells	iCAFs	VCAM1	EZR	0.471	-1.16	-0.3445	0.664	1	0.152	0.787	-0.00167067160495197	down	-1.07105337026503	VCAM1_EZR	VCAM1_EZR_B.cells_iCAFs	0.00512906737696291	0.182170694409753	0.000934365765735744	0.00590186950837241	NA	NA	0.714769094866929	0.001	0.357884547433465	0.0837588346176637	0.177831920631982	0.663818632943813	0.295801984952777	0.629262045781975	0.60711141347847	-0.949061437984064	-0.818156412055227	0.138901365432986	0.792018505210205	0.101104922745239	0.0822628458498024	0.0368643824005863	0.666940168620266	0.632915342719545	0.419166445122471	-0.00167067160495197	-1.07105337026503	0.295550900104906	0.001	0.0164343195085773	0.0185683706250093	1.38754307512815	0.186213896228538	0.0708966929163085	NA	6.38907926436371	0.370831599411534	0	0.632915342719545	TRUE	0.352001448584028	LGMA
711637	GCA-(LGMA+LAMN+MHNA)/3	GCA	Epithelial	CD8..T.cells	VCAM1	MSN	-6.03	-0.0316	-3.0308	0.0457	0.385	0.906	1	0.0141399732238104	up	0.539544902803962	VCAM1_MSN	VCAM1_MSN_Epithelial_CD8..T.cells	0	0.589167926492983	0	0	0.585657894736842	0	0.635265500900704	0.299850372260767	0.467557936580735	-8.0807053135788	-1.34008379993015	0.0129061949735873	0.87504001920922	0.0139266848087082	0.043040659516568	-0.00135474895341271	-0.0428718023231869	0.458655228171038	0.0973769313690262	0.434827524254402	0.414009162773985	0.0141399732238104	0.539544902803962	0.609616457849506	0.196691807247816	0.00368891078841516	-0.768032210054927	0.350681729431812	0.0841642867901015	0.001	0.001	0	0.001	0.721565280830787	0.796409747471663	7.94438666027001	0.861082748912259	0	0.609616457849506	TRUE	0.352000878087155	LAMN
711638	GCA-(LGMA+LAMN+MHNA)/3	GCA	Epithelial	CD8..T.cells	VCAM1	MSN	-6.03	-0.0316	-3.0308	0.0457	0.385	0.906	1	0.00368891078841516	down	-0.768032210054927	VCAM1_MSN	VCAM1_MSN_Epithelial_CD8..T.cells	0	0.589167926492983	0	0	0.585657894736842	0	0.635265500900704	0.299850372260767	0.467557936580735	-8.0807053135788	-1.34008379993015	0.0129061949735873	0.87504001920922	0.0139266848087082	0.043040659516568	-0.00135474895341271	-0.0428718023231869	0.458655228171038	0.0973769313690262	0.434827524254402	0.414009162773985	0.0141399732238104	0.539544902803962	0.609616457849506	0.196691807247816	0.00368891078841516	-0.768032210054927	0.350681729431812	0.0841642867901015	0.001	0.001	0	0.001	0.721565280830787	0.796409747471663	7.94438666027001	0.861082748912259	0	0.609616457849506	TRUE	0.352000878087155	LAMN
711639	MHNA-(LGMA+LAMN+GCA)/3	MHNA	Epithelial	B.cells	COL1A1	ITGA5	1.24	-0.316	0.462	0.385	1	0.809	1	0.00750333154557661	up	-0.0892945370648226	COL1A1_ITGA5	COL1A1_ITGA5_Epithelial_B.cells	0.192715752394328	0.00477343722981767	0.000919916547251407	0.15230180593817	0.00603140588506504	0.00091859400864151	0.197703809143393	0.714769094866929	0.456236452005161	0.514028695409459	0.414539270491499	0.826716824075556	0.528053465663519	0.77817352329118	0.731371058107892	-0.0290882671705219	-0.0920514783877277	0.328984010061085	0.183143190801294	0.349308300395257	0.370059288537549	0.00750333154557661	-0.0892945370648226	0.494610161364604	0.131718304852962	0.0145185279407506	0.0588630486004038	0.501124759035905	0.252632363183319	0.0438949709285908	0.121523887273234	6.03076122519604	0.305294184912864	0.001	0.00401665371645588	1.18346293097911	0.001	0	0.501124759035905	TRUE	0.351997188061784	LGMA
711640	MHNA-(LGMA+LAMN+GCA)/3	MHNA	Epithelial	B.cells	COL1A1	ITGA5	1.24	-0.316	0.462	0.385	1	0.809	1	0.0145185279407506	down	0.0588630486004038	COL1A1_ITGA5	COL1A1_ITGA5_Epithelial_B.cells	0.192715752394328	0.00477343722981767	0.000919916547251407	0.15230180593817	0.00603140588506504	0.00091859400864151	0.197703809143393	0.714769094866929	0.456236452005161	0.514028695409459	0.414539270491499	0.826716824075556	0.528053465663519	0.77817352329118	0.731371058107892	-0.0290882671705219	-0.0920514783877277	0.328984010061085	0.183143190801294	0.349308300395257	0.370059288537549	0.00750333154557661	-0.0892945370648226	0.494610161364604	0.131718304852962	0.0145185279407506	0.0588630486004038	0.501124759035905	0.252632363183319	0.0438949709285908	0.121523887273234	6.03076122519604	0.305294184912864	0.001	0.00401665371645588	1.18346293097911	0.001	0	0.501124759035905	TRUE	0.351997188061784	LGMA
711641	LAMN-(LGMA+MHNA+GCA)/3	LAMN	iCAFs	CD4..T.cells	ICAM4	ITGAM	-1.22	-0.379	-0.7995	0.2	1	0.394	1	0.000134945941626708	up	-1.04717006058194	ICAM4_ITGAM	ICAM4_ITGAM_iCAFs_CD4..T.cells	0.0091087397842494	0.0257864653249557	0.000234882202600592	0.0122700535761118	0.0349745639534884	0.000429139773510451	0.900388818556685	0.372192634222999	0.636290726389842	-0.852743405289943	-0.698970004336019	0.15317352329118	0.694013126300624	0.128461661597567	0.125660316952137	-0.153306931928107	-0.404503778174426	0.306099532878189	0.557289795185052	0.242454186130075	0.192642831476824	0.000134945941626708	-1.04717006058194	0.319427579820057	0.0595809433837402	0.00369557482892927	0.0102309414253151	0.492276768358889	0.0842679541747031	0.217470128585875	0.205452765909557	2.20265351504796	0.616795621001149	0.0575396594396299	0.0653560580059799	3.26265759463274	0.43811643344797	0	0.492276768358889	TRUE	0.35199580456494	LGMA
711642	LAMN-(LGMA+MHNA+GCA)/3	LAMN	iCAFs	CD4..T.cells	ICAM4	ITGAM	-1.22	-0.379	-0.7995	0.2	1	0.394	1	0.00369557482892927	down	0.0102309414253151	ICAM4_ITGAM	ICAM4_ITGAM_iCAFs_CD4..T.cells	0.0091087397842494	0.0257864653249557	0.000234882202600592	0.0122700535761118	0.0349745639534884	0.000429139773510451	0.900388818556685	0.372192634222999	0.636290726389842	-0.852743405289943	-0.698970004336019	0.15317352329118	0.694013126300624	0.128461661597567	0.125660316952137	-0.153306931928107	-0.404503778174426	0.306099532878189	0.557289795185052	0.242454186130075	0.192642831476824	0.000134945941626708	-1.04717006058194	0.319427579820057	0.0595809433837402	0.00369557482892927	0.0102309414253151	0.492276768358889	0.0842679541747031	0.217470128585875	0.205452765909557	2.20265351504796	0.616795621001149	0.0575396594396299	0.0653560580059799	3.26265759463274	0.43811643344797	0	0.492276768358889	TRUE	0.35199580456494	LGMA
711643	MHNA-(LGMA+LAMN+GCA)/3	MHNA	C1Qhi.monocytes	Epithelial	DCN	EGFR	0.954	-1.96	-0.503	0.411	0.669	0.121	0.918	0.00441096471627173	up	-0.380278454063903	DCN_EGFR	DCN_EGFR_C1Qhi.monocytes_Epithelial	0.0194685685074745	0.0596733000581355	0.00116175373024889	0.0171198388721047	0.0586103458830732	0.00100339967775654	0.176248705813806	0.197703809143393	0.186976257478599	0.36839490193023	0.386158178123931	0.782055386585561	0.505082439570994	0.748959500560269	0.718724987994237	-1.79774067417976	-0.91721462968355	0.0759522098454905	0.826221703197988	0.0611749910168883	0.0671263025512037	0.00441096471627173	-0.380278454063903	0.441393107043524	0.101443669980241	-0.000380515276173029	-0.649432916637053	0.372259355889248	0.0208593359795596	0.010540476058562	0.0204450092958401	1.71945432064314	0.148325794415773	0.0777457302545886	0.0874154860465592	4.72368222566937	0.524312049770184	0	0.441393107043524	TRUE	0.351992799039587	LGMA
711644	MHNA-(LGMA+LAMN+GCA)/3	MHNA	C1Qhi.monocytes	Epithelial	DCN	EGFR	0.954	-1.96	-0.503	0.411	0.669	0.121	0.918	-0.000380515276173029	down	-0.649432916637053	DCN_EGFR	DCN_EGFR_C1Qhi.monocytes_Epithelial	0.0194685685074745	0.0596733000581355	0.00116175373024889	0.0171198388721047	0.0586103458830732	0.00100339967775654	0.176248705813806	0.197703809143393	0.186976257478599	0.36839490193023	0.386158178123931	0.782055386585561	0.505082439570994	0.748959500560269	0.718724987994237	-1.79774067417976	-0.91721462968355	0.0759522098454905	0.826221703197988	0.0611749910168883	0.0671263025512037	0.00441096471627173	-0.380278454063903	0.441393107043524	0.101443669980241	-0.000380515276173029	-0.649432916637053	0.372259355889248	0.0208593359795596	0.010540476058562	0.0204450092958401	1.71945432064314	0.148325794415773	0.0777457302545886	0.0874154860465592	4.72368222566937	0.524312049770184	0	0.441393107043524	TRUE	0.351992799039587	LGMA
711645	MHNA-(LGMA+LAMN+GCA)/3	MHNA	NK.cells	CD8..T.cells	COL5A2	ITGB1	-2.01	0.0172	-0.9964	0.0101	1	0.956	1	0.00820811808653912	up	-0.452708110246817	COL5A2_ITGB1	COL5A2_ITGB1_NK.cells_CD8..T.cells	0.0109425750192036	0.386310706388809	0.00422723388538109	0.010105895971476	0.400767811000369	0.00405011780668591	0.220650162690461	0.223068359731449	0.221859261210955	-4.01131403869689	-1.99567862621736	0.0915839603009445	0.943352809348487	0.0383584120377781	0.0160076836881703	0.000336124252851079	0.0195421077238999	0.48198886094143	0.0518550125763564	0.48499820337765	0.490006288178225	0.00820811808653912	-0.452708110246817	0.428146694708111	0.138618247960825	0.0168020588847474	0.637780308755684	0.606451359468336	0.28815550865634	0.00715347516000182	0.011471569838865	2.29172768094472	0.211974086231037	0.202369003036163	0.320408163304025	7.38407231872899	0.577732472745375	0	0.606451359468336	TRUE	0.35199114818166	LAMN
711646	MHNA-(LGMA+LAMN+GCA)/3	MHNA	NK.cells	CD8..T.cells	COL5A2	ITGB1	-2.01	0.0172	-0.9964	0.0101	1	0.956	1	0.0168020588847474	down	0.637780308755684	COL5A2_ITGB1	COL5A2_ITGB1_NK.cells_CD8..T.cells	0.0109425750192036	0.386310706388809	0.00422723388538109	0.010105895971476	0.400767811000369	0.00405011780668591	0.220650162690461	0.223068359731449	0.221859261210955	-4.01131403869689	-1.99567862621736	0.0915839603009445	0.943352809348487	0.0383584120377781	0.0160076836881703	0.000336124252851079	0.0195421077238999	0.48198886094143	0.0518550125763564	0.48499820337765	0.490006288178225	0.00820811808653912	-0.452708110246817	0.428146694708111	0.138618247960825	0.0168020588847474	0.637780308755684	0.606451359468336	0.28815550865634	0.00715347516000182	0.011471569838865	2.29172768094472	0.211974086231037	0.202369003036163	0.320408163304025	7.38407231872899	0.577732472745375	0	0.606451359468336	TRUE	0.35199114818166	LAMN
711647	MHNA-(LGMA+LAMN+GCA)/3	MHNA	Fibroblasts	Endothelial	SERPINA1	LRP1	0.0859	-0.338	-0.12605	0.913	1	0.821	1	-0.0020769685375156	up	0.0674792496779555	SERPINA1_LRP1	SERPINA1_LRP1_Fibroblasts_Endothelial	0.0298234398419852	0.0259000075861662	0.000772427318152986	0.0218033194725806	0.0321217244294167	0.00070036021974477	0.310731215249496	0.243146692749466	0.276938953999481	0.00339556020980372	0.039529222465701	0.514647030574676	0.090883624139587	0.509244437329918	0.507163438450456	-0.028952012893629	-0.0856568428805593	0.320517427236795	0.17301473230327	0.349443047071506	0.375134746676249	-0.0020769685375156	0.0674792496779555	0.523281983543828	0.0379260405464948	0.00862086814894962	0.0251785750311078	0.494996299353328	0.16088697769367	0.0341471049332566	0.0339407160723628	3.05869551089359	0.325560514426592	0.0274581827910094	0.0402651702822628	2.66980006200138	0.228360123405888	0	0.523281983543828	TRUE	0.351987989608254	LAMN
711648	MHNA-(LGMA+LAMN+GCA)/3	MHNA	Fibroblasts	Endothelial	SERPINA1	LRP1	0.0859	-0.338	-0.12605	0.913	1	0.821	1	0.00862086814894962	down	0.0251785750311078	SERPINA1_LRP1	SERPINA1_LRP1_Fibroblasts_Endothelial	0.0298234398419852	0.0259000075861662	0.000772427318152986	0.0218033194725806	0.0321217244294167	0.00070036021974477	0.310731215249496	0.243146692749466	0.276938953999481	0.00339556020980372	0.039529222465701	0.514647030574676	0.090883624139587	0.509244437329918	0.507163438450456	-0.028952012893629	-0.0856568428805593	0.320517427236795	0.17301473230327	0.349443047071506	0.375134746676249	-0.0020769685375156	0.0674792496779555	0.523281983543828	0.0379260405464948	0.00862086814894962	0.0251785750311078	0.494996299353328	0.16088697769367	0.0341471049332566	0.0339407160723628	3.05869551089359	0.325560514426592	0.0274581827910094	0.0402651702822628	2.66980006200138	0.228360123405888	0	0.523281983543828	TRUE	0.351987989608254	LAMN
711649	MHNA-(LGMA+LAMN+GCA)/3	MHNA	Tregs	Endothelial	SEMA6A	PLXNA2	-1.3	-0.417	-0.8585	0.519	1	0.305	0.996	-0.00192628878291624	up	0.184262905919303	SEMA6A_PLXNA2	SEMA6A_PLXNA2_Tregs_Endothelial	0.00650527689469324	0.235342438218625	0.00153096772568439	0.00887998175123016	0.22353714661407	0.001985005782655	0.591672972047092	0.243146692749466	0.417409832398279	-0.370282434797005	-0.284832642151542	0.144069153193533	0.414178805826797	0.189290859612614	0.255742756523131	-0.21504696699239	-0.515700160653214	0.292355371900826	0.642517067912325	0.216223499820338	0.151253144089112	-0.00192628878291624	0.184262905919303	0.544640147397364	0.0394012130615978	0.00777841647254591	-0.44457317094957	0.409530969751525	0.147781600893959	0.0182608702722389	0.026629832084998	1.4402977462078	0.185854938931269	0.408496710230578	0.453039305968008	6.53988846944803	0.783713168638005	0	0.544640147397364	TRUE	0.351985175967262	LAMN
711650	MHNA-(LGMA+LAMN+GCA)/3	MHNA	Tregs	Endothelial	SEMA6A	PLXNA2	-1.3	-0.417	-0.8585	0.519	1	0.305	0.996	0.00777841647254591	down	-0.44457317094957	SEMA6A_PLXNA2	SEMA6A_PLXNA2_Tregs_Endothelial	0.00650527689469324	0.235342438218625	0.00153096772568439	0.00887998175123016	0.22353714661407	0.001985005782655	0.591672972047092	0.243146692749466	0.417409832398279	-0.370282434797005	-0.284832642151542	0.144069153193533	0.414178805826797	0.189290859612614	0.255742756523131	-0.21504696699239	-0.515700160653214	0.292355371900826	0.642517067912325	0.216223499820338	0.151253144089112	-0.00192628878291624	0.184262905919303	0.544640147397364	0.0394012130615978	0.00777841647254591	-0.44457317094957	0.409530969751525	0.147781600893959	0.0182608702722389	0.026629832084998	1.4402977462078	0.185854938931269	0.408496710230578	0.453039305968008	6.53988846944803	0.783713168638005	0	0.544640147397364	TRUE	0.351985175967262	LAMN
711651	MHNA-(LGMA+LAMN+GCA)/3	MHNA	Macrophages	SPP1..macrophages	SEMA4A	PLXND1	-2.36	-0.596	-1.478	0.00226	0.12	0.685	1	-0.0045833585561539	up	0.203540805592179	SEMA4A_PLXND1	SEMA4A_PLXND1_Macrophages_SPP1..macrophages	0.104632746414528	0.0445251618427968	0.00465878996816319	0.110744246337467	0.0401771336553945	0.00444938638666633	0.0345408446629282	0.718445157367712	0.37649300101532	-6.24430408361213	-2.6458915608526	0.0758764206819273	0.971246198175124	0.0216904113974708	0.00680326556747239	-0.0979284193905143	-0.164309428507574	0.23946730147323	0.297071505569529	0.274928135106001	0.314790693496227	-0.0045833585561539	0.203540805592179	0.54816581659815	0.0133881875518799	0.0123086603867455	-0.145780178132987	0.463892538031526	0.218255142763598	0.126574140237577	0.187888230403989	5.32352247945186	0.472046123584143	0.100019004450499	0.0885840857063613	3.26574833183141	0.430562859204203	0.333333333333333	0.54816581659815	TRUE	0.351983692120471	LGMA
711652	MHNA-(LGMA+LAMN+GCA)/3	MHNA	Macrophages	SPP1..macrophages	SEMA4A	PLXND1	-2.36	-0.596	-1.478	0.00226	0.12	0.685	1	0.0123086603867455	down	-0.145780178132987	SEMA4A_PLXND1	SEMA4A_PLXND1_Macrophages_SPP1..macrophages	0.104632746414528	0.0445251618427968	0.00465878996816319	0.110744246337467	0.0401771336553945	0.00444938638666633	0.0345408446629282	0.718445157367712	0.37649300101532	-6.24430408361213	-2.6458915608526	0.0758764206819273	0.971246198175124	0.0216904113974708	0.00680326556747239	-0.0979284193905143	-0.164309428507574	0.23946730147323	0.297071505569529	0.274928135106001	0.314790693496227	-0.0045833585561539	0.203540805592179	0.54816581659815	0.0133881875518799	0.0123086603867455	-0.145780178132987	0.463892538031526	0.218255142763598	0.126574140237577	0.187888230403989	5.32352247945186	0.472046123584143	0.100019004450499	0.0885840857063613	3.26574833183141	0.430562859204203	0.333333333333333	0.54816581659815	TRUE	0.351983692120471	LGMA
711653	MHNA-(LGMA+LAMN+GCA)/3	MHNA	B.cells	Fibroblasts	COL3A1	DDR2	-1.54	-0.649	-1.0945	0.113	0.996	0.257	1	-0.00121574742430176	up	-0.203221870849748	COL3A1_DDR2	COL3A1_DDR2_B.cells_Fibroblasts	0.0475391086815863	0.144335477836902	0.00686157996749719	0.039714556073417	0.147716648304131	0.00586650111205163	0.714769094866929	0.310731215249496	0.512750155058213	-1.45825919703553	-0.94692155651658	0.120817992636466	0.785597086601569	0.0936449495757964	0.0831399071554346	-0.38295340295799	-0.590066876668705	0.225408731584621	0.688667804527488	0.168702838663313	0.130165289256198	-0.00121574742430176	-0.203221870849748	0.473774380565394	0.0463574965109503	0.010828341879748	1.15521648015212	0.700592261156672	0.195226959235489	0.00686316090175378	0.00224970518421904	3.64532680008504	0.0684204565560063	0.272146234801632	0.241676263185179	5.91288134254579	0.720460500172531	0.333333333333333	0.700592261156672	TRUE	0.351982880885134	LGMA
711654	MHNA-(LGMA+LAMN+GCA)/3	MHNA	B.cells	Fibroblasts	COL3A1	DDR2	-1.54	-0.649	-1.0945	0.113	0.996	0.257	1	0.010828341879748	down	1.15521648015212	COL3A1_DDR2	COL3A1_DDR2_B.cells_Fibroblasts	0.0475391086815863	0.144335477836902	0.00686157996749719	0.039714556073417	0.147716648304131	0.00586650111205163	0.714769094866929	0.310731215249496	0.512750155058213	-1.45825919703553	-0.94692155651658	0.120817992636466	0.785597086601569	0.0936449495757964	0.0831399071554346	-0.38295340295799	-0.590066876668705	0.225408731584621	0.688667804527488	0.168702838663313	0.130165289256198	-0.00121574742430176	-0.203221870849748	0.473774380565394	0.0463574965109503	0.010828341879748	1.15521648015212	0.700592261156672	0.195226959235489	0.00686316090175378	0.00224970518421904	3.64532680008504	0.0684204565560063	0.272146234801632	0.241676263185179	5.91288134254579	0.720460500172531	0.333333333333333	0.700592261156672	TRUE	0.351982880885134	LGMA
711655	MHNA-(LGMA+LAMN+GCA)/3	MHNA	C1Qhi.monocytes	Endothelial	THBS1	LRP1	-1.58	-0.338	-0.959	0.0149	0.128	0.821	1	-0.0029870558397939	up	-0.637879761169136	THBS1_LRP1	THBS1_LRP1_C1Qhi.monocytes_Endothelial	0.126844863366302	0.0259000075861662	0.00328528292345342	0.0871675399292633	0.0321217244294167	0.00279997169679798	0.176248705813806	0.243146692749466	0.209697699281636	-2.88636569590861	-1.82681373158773	0.117596446294221	0.930926844885545	0.0538258364014727	0.0210701136545542	-0.028952012893629	-0.0856568428805593	0.320517427236795	0.17301473230327	0.349443047071506	0.375134746676249	-0.0029870558397939	-0.637879761169136	0.394281284181357	0.029016178845201	0.00863291936617791	0.0318983436454291	0.4962188754148	0.161074449268712	0.133724038948332	0.129200953401839	6.11419643804153	0.627493188198043	0.0274581827910094	0.0402651702822628	2.66980006200138	0.228360123405888	0.333333333333333	0.4962188754148	TRUE	0.35198149465751	LAMN
711656	MHNA-(LGMA+LAMN+GCA)/3	MHNA	C1Qhi.monocytes	Endothelial	THBS1	LRP1	-1.58	-0.338	-0.959	0.0149	0.128	0.821	1	0.00863291936617791	down	0.0318983436454291	THBS1_LRP1	THBS1_LRP1_C1Qhi.monocytes_Endothelial	0.126844863366302	0.0259000075861662	0.00328528292345342	0.0871675399292633	0.0321217244294167	0.00279997169679798	0.176248705813806	0.243146692749466	0.209697699281636	-2.88636569590861	-1.82681373158773	0.117596446294221	0.930926844885545	0.0538258364014727	0.0210701136545542	-0.028952012893629	-0.0856568428805593	0.320517427236795	0.17301473230327	0.349443047071506	0.375134746676249	-0.0029870558397939	-0.637879761169136	0.394281284181357	0.029016178845201	0.00863291936617791	0.0318983436454291	0.4962188754148	0.161074449268712	0.133724038948332	0.129200953401839	6.11419643804153	0.627493188198043	0.0274581827910094	0.0402651702822628	2.66980006200138	0.228360123405888	0.333333333333333	0.4962188754148	TRUE	0.35198149465751	LAMN
711657	GCA-(LGMA+LAMN+MHNA)/3	GCA	SPP1..macrophages	Epithelial	MMP14	ADAM9	-1.88	-1.33	-1.605	0.292	0.657	0.255	0.642	0.00444364588753146	up	-0.198410558939443	MMP14_ADAM9	MMP14_ADAM9_SPP1..macrophages_Epithelial	0.0385081766977747	0.10944400125526	0.00421448893884905	0.0555555555555556	0.113666845493562	0.00631482474964235	0.0480350794940855	0.635265500900704	0.341650290197395	-1.00508023927697	-0.534617148551582	0.0986073315191292	0.608952297102609	0.117056186969745	0.165179286057308	-0.78930156002284	-0.593459819566045	0.119205892921308	0.6899928135106	0.113321954725117	0.129311893639957	0.00444364588753146	-0.198410558939443	0.474654304960965	0.101763622489667	0.00772149655834172	0.225322368482825	0.531409905947585	0.146896141295566	0.0982241782961965	0.127964933494559	2.29305195820741	0.305258526269004	0.233173080586525	0.189827591595045	4.99887746562464	0.59306311810363	0.5	0.531409905947585	TRUE	0.35197886407074	LGMA
711658	GCA-(LGMA+LAMN+MHNA)/3	GCA	SPP1..macrophages	Epithelial	MMP14	ADAM9	-1.88	-1.33	-1.605	0.292	0.657	0.255	0.642	0.00772149655834172	down	0.225322368482825	MMP14_ADAM9	MMP14_ADAM9_SPP1..macrophages_Epithelial	0.0385081766977747	0.10944400125526	0.00421448893884905	0.0555555555555556	0.113666845493562	0.00631482474964235	0.0480350794940855	0.635265500900704	0.341650290197395	-1.00508023927697	-0.534617148551582	0.0986073315191292	0.608952297102609	0.117056186969745	0.165179286057308	-0.78930156002284	-0.593459819566045	0.119205892921308	0.6899928135106	0.113321954725117	0.129311893639957	0.00444364588753146	-0.198410558939443	0.474654304960965	0.101763622489667	0.00772149655834172	0.225322368482825	0.531409905947585	0.146896141295566	0.0982241782961965	0.127964933494559	2.29305195820741	0.305258526269004	0.233173080586525	0.189827591595045	4.99887746562464	0.59306311810363	0.5	0.531409905947585	TRUE	0.35197886407074	LGMA
711659	LAMN-(LGMA+MHNA+GCA)/3	LAMN	CD8..T.cells	Epithelial	COL1A2	CD36	1.32	-1.19	0.0650000000000001	0.0493	1	0.468	1	-0.00160521187971262	up	-0.872987978407263	COL1A2_CD36	COL1A2_CD36_CD8..T.cells_Epithelial	0.284845638047639	0.00356069445377793	0.00101424828357906	0.300032574300428	0.00386100386100386	0.00115842692780088	0.523461688274655	0.224577196182587	0.374019442228621	1.72544206655406	1.30715308072277	0.836881703217544	0.870177685288939	0.883624139587002	0.915359372498799	-0.392407434841792	-0.329754146925876	0.135397951850521	0.491690621631333	0.16695113187208	0.223499820337765	-0.00160521187971262	-0.872987978407263	0.35128314566866	0.042544593697568	0.00272226188277144	-1.13300281831112	0.284279989371288	0.0691268686255742	0.0812585190651643	0.285448883932349	6.81311706215772	0.391549308864068	0.00959039946276913	0.0105335323963555	1.08883606113219	0.137467808254313	0	0.35128314566866	TRUE	0.351976306679883	LGMA
711660	LAMN-(LGMA+MHNA+GCA)/3	LAMN	CD8..T.cells	Epithelial	COL1A2	CD36	1.32	-1.19	0.0650000000000001	0.0493	1	0.468	1	0.00272226188277144	down	-1.13300281831112	COL1A2_CD36	COL1A2_CD36_CD8..T.cells_Epithelial	0.284845638047639	0.00356069445377793	0.00101424828357906	0.300032574300428	0.00386100386100386	0.00115842692780088	0.523461688274655	0.224577196182587	0.374019442228621	1.72544206655406	1.30715308072277	0.836881703217544	0.870177685288939	0.883624139587002	0.915359372498799	-0.392407434841792	-0.329754146925876	0.135397951850521	0.491690621631333	0.16695113187208	0.223499820337765	-0.00160521187971262	-0.872987978407263	0.35128314566866	0.042544593697568	0.00272226188277144	-1.13300281831112	0.284279989371288	0.0691268686255742	0.0812585190651643	0.285448883932349	6.81311706215772	0.391549308864068	0.00959039946276913	0.0105335323963555	1.08883606113219	0.137467808254313	0	0.35128314566866	TRUE	0.351976306679883	LGMA
711661	LAMN-(LGMA+MHNA+GCA)/3	LAMN	NK.cells	B.cells	ANXA1	DYSF	-0.494	-0.654	-0.574	0.115	1	0.93	1	-0.000794121260595014	up	-0.780025704170116	ANXA1_DYSF	ANXA1_DYSF_NK.cells_B.cells	0.669389765227402	0.00140883573284542	0.000943060220453368	0.494294452078786	0.00203252032520325	0.00100466352048534	0.439766549598653	0.176990542322262	0.308378545960457	-0.464015266865316	-0.939302159646388	0.284056347046582	0.783476068512886	0.173763406435089	0.084120377781335	-0.0206121516457264	-0.0315170514460649	0.224330758174632	0.075503054257995	0.36704994610133	0.425664750269493	-0.000794121260595014	-0.780025704170116	0.368284698362395	0.0504852662302618	0.0151081024368785	0.508345648090023	0.582902376350468	0.261803922976802	0.47940814558259	0.557306161583049	8.88124124061126	0.788119301215183	0.00432805303152843	0.00614029718948875	0.424598268073181	0.0557601456636536	0	0.582902376350468	TRUE	0.351975989066423	LGMA
711662	LAMN-(LGMA+MHNA+GCA)/3	LAMN	NK.cells	B.cells	ANXA1	DYSF	-0.494	-0.654	-0.574	0.115	1	0.93	1	0.0151081024368785	down	0.508345648090023	ANXA1_DYSF	ANXA1_DYSF_NK.cells_B.cells	0.669389765227402	0.00140883573284542	0.000943060220453368	0.494294452078786	0.00203252032520325	0.00100466352048534	0.439766549598653	0.176990542322262	0.308378545960457	-0.464015266865316	-0.939302159646388	0.284056347046582	0.783476068512886	0.173763406435089	0.084120377781335	-0.0206121516457264	-0.0315170514460649	0.224330758174632	0.075503054257995	0.36704994610133	0.425664750269493	-0.000794121260595014	-0.780025704170116	0.368284698362395	0.0504852662302618	0.0151081024368785	0.508345648090023	0.582902376350468	0.261803922976802	0.47940814558259	0.557306161583049	8.88124124061126	0.788119301215183	0.00432805303152843	0.00614029718948875	0.424598268073181	0.0557601456636536	0	0.582902376350468	TRUE	0.351975989066423	LGMA
711663	GCA-(LGMA+LAMN+MHNA)/3	GCA	SPP1..macrophages	CD4..T.cells	LAMB3	ITGA2	-5.51	1.16	-2.175	0.22	0.612	0.0699	1	-0.000374162778939063	up	-0.448004215826763	LAMB3_ITGA2	LAMB3_ITGA2_SPP1..macrophages_CD4..T.cells	0	0.0378858574093207	0	0	0.0464099667357058	0	0.0480350794940855	0.3059809126524	0.177007996073243	-3.62325102866964	-0.657577319177794	0.0187089803105491	0.67478389627021	0.0429406114935169	0.134764687049784	1.34040647613501	1.15552282425432	0.843559108875314	0.886183974128638	0.894178943586058	0.927259252605102	-0.000374162778939063	-0.448004215826763	0.429006973885924	0.0545967091462027	0.0159380181154492	0.438267052694855	0.570152471097905	0.274714286840149	0.001	0.001	0	0.001	0.0464111588393359	0.0667379348348252	3.54508941085031	0.402558612914772	0	0.570152471097905	TRUE	0.351974017896919	LAMN
711664	GCA-(LGMA+LAMN+MHNA)/3	GCA	SPP1..macrophages	CD4..T.cells	LAMB3	ITGA2	-5.51	1.16	-2.175	0.22	0.612	0.0699	1	0.0159380181154492	down	0.438267052694855	LAMB3_ITGA2	LAMB3_ITGA2_SPP1..macrophages_CD4..T.cells	0	0.0378858574093207	0	0	0.0464099667357058	0	0.0480350794940855	0.3059809126524	0.177007996073243	-3.62325102866964	-0.657577319177794	0.0187089803105491	0.67478389627021	0.0429406114935169	0.134764687049784	1.34040647613501	1.15552282425432	0.843559108875314	0.886183974128638	0.894178943586058	0.927259252605102	-0.000374162778939063	-0.448004215826763	0.429006973885924	0.0545967091462027	0.0159380181154492	0.438267052694855	0.570152471097905	0.274714286840149	0.001	0.001	0	0.001	0.0464111588393359	0.0667379348348252	3.54508941085031	0.402558612914772	0	0.570152471097905	TRUE	0.351974017896919	LAMN
711665	GCA-(LGMA+LAMN+MHNA)/3	GCA	Epithelial	Macrophages	COL4A1	CD93	-1.99	-0.396	-1.193	0.156	0.545	0.611	1	0.00312010516020285	up	-0.25683439454886	COL4A1_CD93	COL4A1_CD93_Epithelial_Macrophages	0.00145974136552024	0.168646013231836	0.000246179561644584	0.00128755364806867	0.238347457627119	0.000306885138575689	0.635265500900704	0.0811229763135111	0.358194238607107	-1.60568204927462	-0.806875401645538	0.0926844885545062	0.738954698255162	0.0871618376820874	0.103889867136225	-0.0847276807439485	-0.213958789757446	0.299946101329501	0.361772367948257	0.284629895795904	0.284921846927776	0.00312010516020285	-0.25683439454886	0.463969369293947	0.0888060031414935	0.018860000215249	1.56023083366974	0.774279449151217	0.320169328942217	0.00212367929339862	0.00262468565277532	1.38897685392973	0.137099350705427	0.225746786143185	0.362502101297565	5.45798425438785	0.633753446641248	0	0.774279449151217	TRUE	0.351973345176708	LGMA
711666	GCA-(LGMA+LAMN+MHNA)/3	GCA	Epithelial	Macrophages	COL4A1	CD93	-1.99	-0.396	-1.193	0.156	0.545	0.611	1	0.018860000215249	down	1.56023083366974	COL4A1_CD93	COL4A1_CD93_Epithelial_Macrophages	0.00145974136552024	0.168646013231836	0.000246179561644584	0.00128755364806867	0.238347457627119	0.000306885138575689	0.635265500900704	0.0811229763135111	0.358194238607107	-1.60568204927462	-0.806875401645538	0.0926844885545062	0.738954698255162	0.0871618376820874	0.103889867136225	-0.0847276807439485	-0.213958789757446	0.299946101329501	0.361772367948257	0.284629895795904	0.284921846927776	0.00312010516020285	-0.25683439454886	0.463969369293947	0.0888060031414935	0.018860000215249	1.56023083366974	0.774279449151217	0.320169328942217	0.00212367929339862	0.00262468565277532	1.38897685392973	0.137099350705427	0.225746786143185	0.362502101297565	5.45798425438785	0.633753446641248	0	0.774279449151217	TRUE	0.351973345176708	LGMA
711667	MHNA-(LGMA+LAMN+GCA)/3	MHNA	CD8..T.cells	Epithelial	COL1A2	CD44	-2.38	0.499	-0.9405	0.0145	0.76	0.628	1	0.0053651986524182	up	-0.0798583225433151	COL1A2_CD44	COL1A2_CD44_CD8..T.cells_Epithelial	0.0386251384435294	0.324408657135764	0.0125303292941483	0.0397994987468672	0.304622742577288	0.012123832461472	0.223068359731449	0.197703809143393	0.210386084437421	-4.37594415468076	-1.83863199776503	0.0752161037297903	0.932107411557548	0.0339362894189211	0.0207099407715704	0.100818137775139	0.202040356262804	0.694686489399928	0.347376931369026	0.657788357887172	0.639507725476105	0.0053651986524182	-0.0798583225433151	0.496335918395972	0.110785732418056	-0.000519969511994697	-0.748260713296382	0.354278900707168	0.0186899530250849	0.0041706351235679	0.0194221220955915	2.88176959932236	0.0053805404453396	0.192007264875349	0.302544575893111	7.16986359989405	0.552394254926498	0.333333333333333	0.496335918395972	TRUE	0.351970456386031	LGMA
711668	MHNA-(LGMA+LAMN+GCA)/3	MHNA	CD8..T.cells	Epithelial	COL1A2	CD44	-2.38	0.499	-0.9405	0.0145	0.76	0.628	1	-0.000519969511994697	down	-0.748260713296382	COL1A2_CD44	COL1A2_CD44_CD8..T.cells_Epithelial	0.0386251384435294	0.324408657135764	0.0125303292941483	0.0397994987468672	0.304622742577288	0.012123832461472	0.223068359731449	0.197703809143393	0.210386084437421	-4.37594415468076	-1.83863199776503	0.0752161037297903	0.932107411557548	0.0339362894189211	0.0207099407715704	0.100818137775139	0.202040356262804	0.694686489399928	0.347376931369026	0.657788357887172	0.639507725476105	0.0053651986524182	-0.0798583225433151	0.496335918395972	0.110785732418056	-0.000519969511994697	-0.748260713296382	0.354278900707168	0.0186899530250849	0.0041706351235679	0.0194221220955915	2.88176959932236	0.0053805404453396	0.192007264875349	0.302544575893111	7.16986359989405	0.552394254926498	0.333333333333333	0.496335918395972	TRUE	0.351970456386031	LGMA
711669	GCA-(LGMA+LAMN+MHNA)/3	GCA	iCAFs	Tregs	LAMA1	ITGA1	-1.29	-1.68	-1.485	0.0921	0.633	0.0811	1	0.00486891216793342	up	0.191797738280852	LAMA1_ITGA1	LAMA1_ITGA1_iCAFs_Tregs	0.0499120018998254	0.0229653208461027	0.00114624513770078	0.0698412698412698	0.0302361005331302	0.00211172765628211	0.154589017934036	0.298931809158155	0.226760413546096	-1.33610507704606	-1.03574036980315	0.145209700656315	0.811969745477829	0.0993676964943173	0.0708340003201537	-1.83284496492526	-1.09097914578884	0.0907518864534675	0.873585159899389	0.0603215954006468	0.0468693855551563	0.00486891216793342	0.191797738280852	0.546018167142304	0.105927029379445	0.00918049882966434	0.587769120149098	0.597352462541158	0.169592724438402	0.562732747338916	0.554503941259043	4.17900945283225	0.735562600142503	0.0637429281858025	0.0780164824900487	3.24976353173433	0.426072327672797	0	0.597352462541158	TRUE	0.351967250336183	MHNA
711670	GCA-(LGMA+LAMN+MHNA)/3	GCA	iCAFs	Tregs	LAMA1	ITGA1	-1.29	-1.68	-1.485	0.0921	0.633	0.0811	1	0.00918049882966434	down	0.587769120149098	LAMA1_ITGA1	LAMA1_ITGA1_iCAFs_Tregs	0.0499120018998254	0.0229653208461027	0.00114624513770078	0.0698412698412698	0.0302361005331302	0.00211172765628211	0.154589017934036	0.298931809158155	0.226760413546096	-1.33610507704606	-1.03574036980315	0.145209700656315	0.811969745477829	0.0993676964943173	0.0708340003201537	-1.83284496492526	-1.09097914578884	0.0907518864534675	0.873585159899389	0.0603215954006468	0.0468693855551563	0.00486891216793342	0.191797738280852	0.546018167142304	0.105927029379445	0.00918049882966434	0.587769120149098	0.597352462541158	0.169592724438402	0.562732747338916	0.554503941259043	4.17900945283225	0.735562600142503	0.0637429281858025	0.0780164824900487	3.24976353173433	0.426072327672797	0	0.597352462541158	TRUE	0.351967250336183	MHNA
711671	MHNA-(LGMA+LAMN+GCA)/3	MHNA	CD4..T.cells	B.cells	CFH	CFB	0.218	-0.753	-0.2675	0.621	1	0.433	1	0.00470726650744043	up	-1.18483499984056	CFH_CFB	CFH_CFB_CD4..T.cells_B.cells	0.0238374457549762	0.0109681669124837	0.000261453083807854	0.0283262516183265	0.0132118110288402	0.00037424108353671	0.415346021722053	0.714769094866929	0.565057558294491	0.0451060311615055	0.20690839982342	0.571254202016968	0.330738754602209	0.591243797022571	0.62596046102129	-0.273724614045916	-0.363512103646635	0.202793747754222	0.522390406036651	0.197493711821775	0.209194214876033	0.00470726650744043	-1.18483499984056	0.294250509464457	0.104344499356225	0.0160960362490771	0.638921020469557	0.606658897393295	0.277172454163431	0.0227211361630735	0.0355775757217879	3.07126002818042	0.316489281332504	0.0172958439211227	0.0260475960328592	1.85544884108298	0.20806708394585	0	0.606658897393295	TRUE	0.351966650091983	LGMA
711672	MHNA-(LGMA+LAMN+GCA)/3	MHNA	CD4..T.cells	B.cells	CFH	CFB	0.218	-0.753	-0.2675	0.621	1	0.433	1	0.0160960362490771	down	0.638921020469557	CFH_CFB	CFH_CFB_CD4..T.cells_B.cells	0.0238374457549762	0.0109681669124837	0.000261453083807854	0.0283262516183265	0.0132118110288402	0.00037424108353671	0.415346021722053	0.714769094866929	0.565057558294491	0.0451060311615055	0.20690839982342	0.571254202016968	0.330738754602209	0.591243797022571	0.62596046102129	-0.273724614045916	-0.363512103646635	0.202793747754222	0.522390406036651	0.197493711821775	0.209194214876033	0.00470726650744043	-1.18483499984056	0.294250509464457	0.104344499356225	0.0160960362490771	0.638921020469557	0.606658897393295	0.277172454163431	0.0227211361630735	0.0355775757217879	3.07126002818042	0.316489281332504	0.0172958439211227	0.0260475960328592	1.85544884108298	0.20806708394585	0	0.606658897393295	TRUE	0.351966650091983	LGMA
711673	MHNA-(LGMA+LAMN+GCA)/3	MHNA	Tregs	C1Qhi.monocytes	SERPINE1	ITGAV	-0.0249	-0.344	-0.18445	0.663	1	0.505	0.741	0.00190364612023014	up	-0.133664902641085	SERPINE1_ITGAV	SERPINE1_ITGAV_Tregs_C1Qhi.monocytes	0.0100524417046143	0.176029796153552	0.00176952926410872	0.00773641009205349	0.178772543067171	0.00138305770636693	0.591672972047092	0.176248705813806	0.383960838930449	-0.00444431314272115	-0.178486471595227	0.4633624139587	0.296862493997119	0.415559468544902	0.310809188410437	-0.10206776592718	-0.296708621881339	0.318608515989939	0.455937836866691	0.272053539346029	0.239489759252605	0.00190364612023014	-0.133664902641085	0.486495416812843	0.0768967261036615	0.0653405368887452	0.37822342135378	0.559228299368983	1.001	0.00569494751260928	0.0097907968631683	1.65185893634359	0.137634502852482	0.195688369753073	0.216764883763749	6.45827906173945	0.572815241537308	0	0.559228299368983	TRUE	0.35196599682993	LGMA
711674	MHNA-(LGMA+LAMN+GCA)/3	MHNA	Tregs	C1Qhi.monocytes	SERPINE1	ITGAV	-0.0249	-0.344	-0.18445	0.663	1	0.505	0.741	0.0653405368887452	down	0.37822342135378	SERPINE1_ITGAV	SERPINE1_ITGAV_Tregs_C1Qhi.monocytes	0.0100524417046143	0.176029796153552	0.00176952926410872	0.00773641009205349	0.178772543067171	0.00138305770636693	0.591672972047092	0.176248705813806	0.383960838930449	-0.00444431314272115	-0.178486471595227	0.4633624139587	0.296862493997119	0.415559468544902	0.310809188410437	-0.10206776592718	-0.296708621881339	0.318608515989939	0.455937836866691	0.272053539346029	0.239489759252605	0.00190364612023014	-0.133664902641085	0.486495416812843	0.0768967261036615	0.0653405368887452	0.37822342135378	0.559228299368983	1.001	0.00569494751260928	0.0097907968631683	1.65185893634359	0.137634502852482	0.195688369753073	0.216764883763749	6.45827906173945	0.572815241537308	0	0.559228299368983	TRUE	0.35196599682993	LGMA
711675	GCA-(LGMA+LAMN+MHNA)/3	GCA	CD8..T.cells	Macrophages	IGF1	ITGAV	-0.814	-0.0834	-0.4487	0.363	1	0.882	1	0.00311808526507347	up	-0.25776782529143	IGF1_ITGAV	IGF1_ITGAV_CD8..T.cells_Macrophages	0.00437268424529497	0.335211419154361	0.00146577369137924	0.00424185463659148	0.311440677966102	0.0013210860838537	0.299850372260767	0.0811229763135111	0.190486674287139	-0.358236007220604	-0.440093374963888	0.211661597566832	0.547782935809188	0.191932127421162	0.193232751720826	-0.00454792000000624	-0.0545314148681803	0.432941070786921	0.118195292849443	0.414009162773985	0.402735357527848	0.00311808526507347	-0.25776782529143	0.463798657334865	0.088786228130669	0.00544849040590885	-2.52788780033698	0.0304984850650794	0.111536721960254	0.0072274823330711	0.00848813979186884	1.73037926932524	0.200131602140917	0.39474232625632	0.405444532449514	6.94900824287867	0.651594369452869	0	0.463798657334865	TRUE	0.351965457769066	LGMA
711676	GCA-(LGMA+LAMN+MHNA)/3	GCA	CD8..T.cells	Macrophages	IGF1	ITGAV	-0.814	-0.0834	-0.4487	0.363	1	0.882	1	0.00544849040590885	down	-2.52788780033698	IGF1_ITGAV	IGF1_ITGAV_CD8..T.cells_Macrophages	0.00437268424529497	0.335211419154361	0.00146577369137924	0.00424185463659148	0.311440677966102	0.0013210860838537	0.299850372260767	0.0811229763135111	0.190486674287139	-0.358236007220604	-0.440093374963888	0.211661597566832	0.547782935809188	0.191932127421162	0.193232751720826	-0.00454792000000624	-0.0545314148681803	0.432941070786921	0.118195292849443	0.414009162773985	0.402735357527848	0.00311808526507347	-0.25776782529143	0.463798657334865	0.088786228130669	0.00544849040590885	-2.52788780033698	0.0304984850650794	0.111536721960254	0.0072274823330711	0.00848813979186884	1.73037926932524	0.200131602140917	0.39474232625632	0.405444532449514	6.94900824287867	0.651594369452869	0	0.463798657334865	TRUE	0.351965457769066	LGMA
711677	GCA-(LGMA+LAMN+MHNA)/3	GCA	CD4..T.cells	Tregs	GRN	TNFRSF1B	-0.245	-1.17	-0.7075	0.593	1	0.0101	1	0.00352491142428329	up	-0.533321906695412	GRN_TNFRSF1B	GRN_TNFRSF1B_CD4..T.cells_Tregs	0.0337675792323081	0.12783869727013	0.00431680333902416	0.0456426912696918	0.135795887281036	0.00619808975886219	0.3059809126524	0.298931809158155	0.302456360905277	-0.0556016001257557	-0.226945306635737	0.365915639506963	0.353689771090123	0.315871618376821	0.284176404674244	-2.33494399267431	-1.99567862621736	0.137666187567373	0.97004132231405	0.0491376212720086	0.00871361839741286	0.00352491142428329	-0.533321906695412	0.413403512923783	0.0927691040657071	0.00851325216581974	0.258935562401704	0.537525397208291	0.159212878100671	0.0137186282724016	0.031842046977101	3.55055647817894	0.0997161223299153	0.192315115298702	0.194500026069756	5.85786865118095	0.65032096566502	0.5	0.537525397208291	TRUE	0.35196334732295	LGMA
711678	GCA-(LGMA+LAMN+MHNA)/3	GCA	CD4..T.cells	Tregs	GRN	TNFRSF1B	-0.245	-1.17	-0.7075	0.593	1	0.0101	1	0.00851325216581974	down	0.258935562401704	GRN_TNFRSF1B	GRN_TNFRSF1B_CD4..T.cells_Tregs	0.0337675792323081	0.12783869727013	0.00431680333902416	0.0456426912696918	0.135795887281036	0.00619808975886219	0.3059809126524	0.298931809158155	0.302456360905277	-0.0556016001257557	-0.226945306635737	0.365915639506963	0.353689771090123	0.315871618376821	0.284176404674244	-2.33494399267431	-1.99567862621736	0.137666187567373	0.97004132231405	0.0491376212720086	0.00871361839741286	0.00352491142428329	-0.533321906695412	0.413403512923783	0.0927691040657071	0.00851325216581974	0.258935562401704	0.537525397208291	0.159212878100671	0.0137186282724016	0.031842046977101	3.55055647817894	0.0997161223299153	0.192315115298702	0.194500026069756	5.85786865118095	0.65032096566502	0.5	0.537525397208291	TRUE	0.35196334732295	LGMA
711679	LAMN-(LGMA+MHNA+GCA)/3	LAMN	Tregs	Epithelial	APOE	APP	-1.29	-1.11	-1.2	0.172	1	0.339	1	-0.00114611190628284	up	-0.678644772431737	APOE_APP	APOE_APP_Tregs_Epithelial	0.0328159160742245	0.383472467401713	0.0125840003070304	0.04125	0.456756756756757	0.0188412162162162	0.223854363600918	0.224577196182587	0.224215779891752	-0.986168303489262	-0.764471553092451	0.145209700656315	0.722526812870178	0.118616936129342	0.112534016327837	-0.521478334994579	-0.469800301796918	0.145324290334172	0.609391843334531	0.143729787998563	0.167490118577075	-0.00114611190628284	-0.678644772431737	0.386825910560937	0.0470392364204001	0.00726004735013122	0.607394285019888	0.600923010598772	0.139717728673322	0.0128540112709463	0.0459764397905759	3.4693954438414	0.209099212608468	0.312380164281396	0.563057959763469	7.00741717942922	0.590494610418284	0.5	0.600923010598772	TRUE	0.351962890286041	LGMA
711680	LAMN-(LGMA+MHNA+GCA)/3	LAMN	Tregs	Epithelial	APOE	APP	-1.29	-1.11	-1.2	0.172	1	0.339	1	0.00726004735013122	down	0.607394285019888	APOE_APP	APOE_APP_Tregs_Epithelial	0.0328159160742245	0.383472467401713	0.0125840003070304	0.04125	0.456756756756757	0.0188412162162162	0.223854363600918	0.224577196182587	0.224215779891752	-0.986168303489262	-0.764471553092451	0.145209700656315	0.722526812870178	0.118616936129342	0.112534016327837	-0.521478334994579	-0.469800301796918	0.145324290334172	0.609391843334531	0.143729787998563	0.167490118577075	-0.00114611190628284	-0.678644772431737	0.386825910560937	0.0470392364204001	0.00726004735013122	0.607394285019888	0.600923010598772	0.139717728673322	0.0128540112709463	0.0459764397905759	3.4693954438414	0.209099212608468	0.312380164281396	0.563057959763469	7.00741717942922	0.590494610418284	0.5	0.600923010598772	TRUE	0.351962890286041	LGMA
711681	MHNA-(LGMA+LAMN+GCA)/3	MHNA	NK.cells	B.cells	COL1A1	CD44	-3.18	0.00802	-1.58599	0.000433	0.458	0.979	1	0.00750333154557661	up	-0.0892945370648226	COL1A1_CD44	COL1A1_CD44_NK.cells_B.cells	0.0979255882209129	0.574595173395486	0.0562675703436504	0.0828107101947308	0.536809443066952	0.0444535712196122	0.220650162690461	0.714769094866929	0.467709628778695	-10.6959684895963	-3.36351210364663	0.0525252121018089	0.985433007843765	0.00848407235473027	0.00292140227309108	7.39228117388347e-05	0.00921730819686218	0.476688825008983	0.0333498023715415	0.478440531800216	0.481337585339562	0.00750333154557661	-0.0892945370648226	0.494610161364604	0.131718304852962	0.0145185279407506	0.0588630486004038	0.501124759035905	0.252632363183319	0.0168920810642263	0.0491113781256562	3.47966978542073	0.0741260355415205	0.35519655584318	0.560167543232572	8.16169309143998	0.687129135562697	0.333333333333333	0.501124759035905	TRUE	0.351960565303366	LGMA
711682	MHNA-(LGMA+LAMN+GCA)/3	MHNA	NK.cells	B.cells	COL1A1	CD44	-3.18	0.00802	-1.58599	0.000433	0.458	0.979	1	0.0145185279407506	down	0.0588630486004038	COL1A1_CD44	COL1A1_CD44_NK.cells_B.cells	0.0979255882209129	0.574595173395486	0.0562675703436504	0.0828107101947308	0.536809443066952	0.0444535712196122	0.220650162690461	0.714769094866929	0.467709628778695	-10.6959684895963	-3.36351210364663	0.0525252121018089	0.985433007843765	0.00848407235473027	0.00292140227309108	7.39228117388347e-05	0.00921730819686218	0.476688825008983	0.0333498023715415	0.478440531800216	0.481337585339562	0.00750333154557661	-0.0892945370648226	0.494610161364604	0.131718304852962	0.0145185279407506	0.0588630486004038	0.501124759035905	0.252632363183319	0.0168920810642263	0.0491113781256562	3.47966978542073	0.0741260355415205	0.35519655584318	0.560167543232572	8.16169309143998	0.687129135562697	0.333333333333333	0.501124759035905	TRUE	0.351960565303366	LGMA
711683	MHNA-(LGMA+LAMN+GCA)/3	MHNA	Fibroblasts	Epithelial	FN1	ITGA4	-1.71	-0.349	-1.0295	0.0503	0.95	0.861	1	0.00549183145673132	up	-0.0399906944015236	FN1_ITGA4	FN1_ITGA4_Fibroblasts_Epithelial	0.685109189968973	0.0160224250821997	0.0109771106694044	0.40982585208089	0.0136577900214264	0.00559731543307294	0.310731215249496	0.197703809143393	0.254217512196444	-2.22031874555436	-1.29843201494407	0.10899231631183	0.86841684008324	0.0686729630222507	0.0458420041619978	-0.0226839001426745	-0.0649968485463452	0.317148760330579	0.135869565217391	0.361749910168883	0.393595041322314	0.00549183145673132	-0.0399906944015236	0.503627172683683	0.112025482462312	0.000560909638123884	0.0177318306506417	0.493641459337548	0.0355043637907273	0.384404669777588	0.464043215036621	8.83502352582101	0.727115175627375	0.0205570823757542	0.0210184131569981	2.44803537486692	0.272249215267046	0	0.503627172683683	TRUE	0.351960113571175	LAMN
711684	MHNA-(LGMA+LAMN+GCA)/3	MHNA	Fibroblasts	Epithelial	FN1	ITGA4	-1.71	-0.349	-1.0295	0.0503	0.95	0.861	1	0.000560909638123884	down	0.0177318306506417	FN1_ITGA4	FN1_ITGA4_Fibroblasts_Epithelial	0.685109189968973	0.0160224250821997	0.0109771106694044	0.40982585208089	0.0136577900214264	0.00559731543307294	0.310731215249496	0.197703809143393	0.254217512196444	-2.22031874555436	-1.29843201494407	0.10899231631183	0.86841684008324	0.0686729630222507	0.0458420041619978	-0.0226839001426745	-0.0649968485463452	0.317148760330579	0.135869565217391	0.361749910168883	0.393595041322314	0.00549183145673132	-0.0399906944015236	0.503627172683683	0.112025482462312	0.000560909638123884	0.0177318306506417	0.493641459337548	0.0355043637907273	0.384404669777588	0.464043215036621	8.83502352582101	0.727115175627375	0.0205570823757542	0.0210184131569981	2.44803537486692	0.272249215267046	0	0.503627172683683	TRUE	0.351960113571175	LAMN
711685	LAMN-(LGMA+MHNA+GCA)/3	LAMN	Tregs	Endothelial	JAM3	ITGB2	-2.12	0.0644	-1.0278	0.00943	1	0.952	1	0.00772433617985645	up	-0.49839819762629	JAM3_ITGB2	JAM3_ITGB2_Tregs_Endothelial	0.0216721419203136	0.0205601269885939	0.000445581989996476	0.0254166666666667	0.0135135135135135	0.000343468468468468	0.223854363600918	0.060706862958961	0.142280613279939	-4.29403521139686	-2.02548830726267	0.0860813190331359	0.945173683368017	0.0348967504402113	0.0153673763406435	0.00137578052403985	0.0213630516155257	0.503772906934962	0.0550664750269493	0.496451670858785	0.491421128278836	0.00772433617985645	-0.49839819762629	0.419790590745101	0.133881966209239	0.00172867330752188	0.968972740695298	0.666707591828366	0.0536703706123942	0.102501627444181	0.110674657534247	3.14909806564107	0.47387581491368	0.0169759594495042	0.0156228852032411	2.41612272576354	0.24687583346506	0	0.666707591828366	TRUE	0.351960110091072	MHNA
711686	LAMN-(LGMA+MHNA+GCA)/3	LAMN	Tregs	Endothelial	JAM3	ITGB2	-2.12	0.0644	-1.0278	0.00943	1	0.952	1	0.00172867330752188	down	0.968972740695298	JAM3_ITGB2	JAM3_ITGB2_Tregs_Endothelial	0.0216721419203136	0.0205601269885939	0.000445581989996476	0.0254166666666667	0.0135135135135135	0.000343468468468468	0.223854363600918	0.060706862958961	0.142280613279939	-4.29403521139686	-2.02548830726267	0.0860813190331359	0.945173683368017	0.0348967504402113	0.0153673763406435	0.00137578052403985	0.0213630516155257	0.503772906934962	0.0550664750269493	0.496451670858785	0.491421128278836	0.00772433617985645	-0.49839819762629	0.419790590745101	0.133881966209239	0.00172867330752188	0.968972740695298	0.666707591828366	0.0536703706123942	0.102501627444181	0.110674657534247	3.14909806564107	0.47387581491368	0.0169759594495042	0.0156228852032411	2.41612272576354	0.24687583346506	0	0.666707591828366	TRUE	0.351960110091072	MHNA
711687	GCA-(LGMA+LAMN+MHNA)/3	GCA	CD4..T.cells	SPP1..macrophages	LCN2	FCGR2A	-4.86	0.169	-2.3455	0.0441	1	0.805	0.97	0.000705540093089513	up	-0.37297973549627	LCN2_FCGR2A	LCN2_FCGR2A_CD4..T.cells_SPP1..macrophages	0.00147478123523393	0.495494399078511	0.000730745841924498	0.00212765957446809	0.372222222222222	0.000791962174940898	0.3059809126524	0.0480350794940855	0.177007996073243	-6.58802845518631	-1.35556141053216	0.026132543620938	0.877621258203938	0.0195293740995678	0.0418600928445654	0.0159204962178302	0.0942041196321315	0.558951670858785	0.186713977721883	0.553853754940711	0.554999101688825	0.000705540093089513	-0.37297973549627	0.442727944743469	0.0651671272194818	0.00539271664585107	-0.804526542291153	0.344042051857745	0.110669092205852	0.00231637556413572	0.00476667006006312	0.445925187579253	0.0475434746415692	0.473304546972263	0.426546491756094	8.0131653045475	0.854515629307859	0	0.442727944743469	TRUE	0.351956136945355	LAMN
711688	GCA-(LGMA+LAMN+MHNA)/3	GCA	CD4..T.cells	SPP1..macrophages	LCN2	FCGR2A	-4.86	0.169	-2.3455	0.0441	1	0.805	0.97	0.00539271664585107	down	-0.804526542291153	LCN2_FCGR2A	LCN2_FCGR2A_CD4..T.cells_SPP1..macrophages	0.00147478123523393	0.495494399078511	0.000730745841924498	0.00212765957446809	0.372222222222222	0.000791962174940898	0.3059809126524	0.0480350794940855	0.177007996073243	-6.58802845518631	-1.35556141053216	0.026132543620938	0.877621258203938	0.0195293740995678	0.0418600928445654	0.0159204962178302	0.0942041196321315	0.558951670858785	0.186713977721883	0.553853754940711	0.554999101688825	0.000705540093089513	-0.37297973549627	0.442727944743469	0.0651671272194818	0.00539271664585107	-0.804526542291153	0.344042051857745	0.110669092205852	0.00231637556413572	0.00476667006006312	0.445925187579253	0.0475434746415692	0.473304546972263	0.426546491756094	8.0131653045475	0.854515629307859	0	0.442727944743469	TRUE	0.351956136945355	LAMN
711689	LAMN-(LGMA+MHNA+GCA)/3	LAMN	iCAFs	CD8..T.cells	CTSD	APP	0.56	-0.408	0.076	0.245	1	0.428	1	0.0143281378223327	up	0.449068517389523	CTSD_APP	CTSD_APP_iCAFs_CD8..T.cells	0.156975376998688	0.0309783122952079	0.00486283225132336	0.215465887377768	0.0398492275237327	0.00858614916971964	0.900388818556685	0.523461688274655	0.71192525341567	0.342066992755862	0.610833915635468	0.690151272610853	0.650692332319513	0.741836081319033	0.796242196254202	-0.150370942242626	-0.368556230986828	0.295342256557672	0.527578153072224	0.243891484010061	0.207105641394179	0.0143281378223327	0.449068517389523	0.593069540868557	0.198533960792554	0.0158234003876689	-0.506120530774954	0.398333213833416	0.272931266457425	0.0587676096368956	0.183493975609818	6.22057795436978	0.265674804741179	0.00256518309716915	0.00531632656245267	3.65738013751036	0.0825890981085297	0	0.593069540868557	TRUE	0.351955295841221	LGMA
711690	LAMN-(LGMA+MHNA+GCA)/3	LAMN	iCAFs	CD8..T.cells	CTSD	APP	0.56	-0.408	0.076	0.245	1	0.428	1	0.0158234003876689	down	-0.506120530774954	CTSD_APP	CTSD_APP_iCAFs_CD8..T.cells	0.156975376998688	0.0309783122952079	0.00486283225132336	0.215465887377768	0.0398492275237327	0.00858614916971964	0.900388818556685	0.523461688274655	0.71192525341567	0.342066992755862	0.610833915635468	0.690151272610853	0.650692332319513	0.741836081319033	0.796242196254202	-0.150370942242626	-0.368556230986828	0.295342256557672	0.527578153072224	0.243891484010061	0.207105641394179	0.0143281378223327	0.449068517389523	0.593069540868557	0.198533960792554	0.0158234003876689	-0.506120530774954	0.398333213833416	0.272931266457425	0.0587676096368956	0.183493975609818	6.22057795436978	0.265674804741179	0.00256518309716915	0.00531632656245267	3.65738013751036	0.0825890981085297	0	0.593069540868557	TRUE	0.351955295841221	LGMA
711691	MHNA-(LGMA+LAMN+GCA)/3	MHNA	CD4..T.cells	Fibroblasts	COL1A1	ITGB1	-1.75	-0.488	-1.119	0.169	0.967	0.445	1	0.000936352482740793	up	1.14245594840395	COL1A1_ITGB1	COL1A1_ITGB1_CD4..T.cells_Fibroblasts	0.0455173861346041	0.556846568857225	0.0253462002924037	0.0366403395911512	0.403060146189478	0.0147682606320415	0.415346021722053	0.310731215249496	0.363038618485774	-1.35119826692607	-0.772113295386326	0.10621098127101	0.725388186329438	0.0983672162638066	0.111353449655835	-0.171600314641305	-0.351639989019068	0.269583183614804	0.512306863097377	0.234369385555156	0.213753144089112	0.000936352482740793	1.14245594840395	0.719880798900955	0.0674268076540839	0.00701630049992833	-0.426198328288138	0.412874037654683	0.135925945233246	0.00196254780234748	0.001	3.12438365775958	0.0419316440163104	0.377423790061992	0.323891346031279	7.82240069141896	0.656824284807771	0.333333333333333	0.719880798900955	TRUE	0.351955231583106	LAMN
711692	MHNA-(LGMA+LAMN+GCA)/3	MHNA	CD4..T.cells	Fibroblasts	COL1A1	ITGB1	-1.75	-0.488	-1.119	0.169	0.967	0.445	1	0.00701630049992833	down	-0.426198328288138	COL1A1_ITGB1	COL1A1_ITGB1_CD4..T.cells_Fibroblasts	0.0455173861346041	0.556846568857225	0.0253462002924037	0.0366403395911512	0.403060146189478	0.0147682606320415	0.415346021722053	0.310731215249496	0.363038618485774	-1.35119826692607	-0.772113295386326	0.10621098127101	0.725388186329438	0.0983672162638066	0.111353449655835	-0.171600314641305	-0.351639989019068	0.269583183614804	0.512306863097377	0.234369385555156	0.213753144089112	0.000936352482740793	1.14245594840395	0.719880798900955	0.0674268076540839	0.00701630049992833	-0.426198328288138	0.412874037654683	0.135925945233246	0.00196254780234748	0.001	3.12438365775958	0.0419316440163104	0.377423790061992	0.323891346031279	7.82240069141896	0.656824284807771	0.333333333333333	0.719880798900955	TRUE	0.351955231583106	LAMN
711693	GCA-(LGMA+LAMN+MHNA)/3	GCA	CD4..T.cells	Endothelial	SPARC	FGFR1	-1.86	-0.4	-1.13	0.0614	1	0.31	1	0.00335069634331271	up	0.322929915796377	SPARC_FGFR1	SPARC_FGFR1_CD4..T.cells_Endothelial	0.0334090080378299	0.136461226946496	0.0045590342279076	0.0403957195757233	0.153632903012248	0.00620611166768706	0.3059809126524	0.391834343333059	0.348907627992729	-2.25400682967743	-1.21183162885883	0.099907955818793	0.852769329278053	0.0677525212101809	0.0523851448695374	-0.203455322466291	-0.508638306165727	0.298194394538268	0.637913223140496	0.220939633489041	0.153745957599713	0.00335069634331271	0.322929915796377	0.570000483024412	0.0910635179380447	0.0168869289360171	0.297168346250373	0.544481363846371	0.289475767173301	0.00107678199049965	0.0111169649836911	3.58008701105923	0.119107408413797	0.227667691358768	0.259322780288516	5.91417970445933	0.694502779176095	0.5	0.570000483024412	TRUE	0.351950435823175	LAMN
711694	GCA-(LGMA+LAMN+MHNA)/3	GCA	CD4..T.cells	Endothelial	SPARC	FGFR1	-1.86	-0.4	-1.13	0.0614	1	0.31	1	0.0168869289360171	down	0.297168346250373	SPARC_FGFR1	SPARC_FGFR1_CD4..T.cells_Endothelial	0.0334090080378299	0.136461226946496	0.0045590342279076	0.0403957195757233	0.153632903012248	0.00620611166768706	0.3059809126524	0.391834343333059	0.348907627992729	-2.25400682967743	-1.21183162885883	0.099907955818793	0.852769329278053	0.0677525212101809	0.0523851448695374	-0.203455322466291	-0.508638306165727	0.298194394538268	0.637913223140496	0.220939633489041	0.153745957599713	0.00335069634331271	0.322929915796377	0.570000483024412	0.0910635179380447	0.0168869289360171	0.297168346250373	0.544481363846371	0.289475767173301	0.00107678199049965	0.0111169649836911	3.58008701105923	0.119107408413797	0.227667691358768	0.259322780288516	5.91417970445933	0.694502779176095	0.5	0.570000483024412	TRUE	0.351950435823175	LAMN
711695	GCA-(LGMA+LAMN+MHNA)/3	GCA	SPP1..macrophages	Fibroblasts	SIRPA	TIGIT	-0.443	-1.09	-0.7665	0.69	0.91	0.255	1	-0.000202939912134621	up	-0.762669908590534	SIRPA_TIGIT	SIRPA_TIGIT_SPP1..macrophages_Fibroblasts	0.184839248149319	0.00518374489079986	0.000958159508213318	0.266666666666667	0.00419896640826873	0.00111972437553833	0.0480350794940855	0.570070300444639	0.309052689969362	-0.0713898528033959	-0.161150909262745	0.298703377621258	0.274171602369137	0.30166479910357	0.321954538178326	-0.646871203326989	-0.593459819566045	0.147884477182896	0.6899928135106	0.126572044556234	0.129311893639957	-0.000202939912134621	-0.762669908590534	0.371458840513169	0.0562730011453412	0.027636608175032	-0.485631505607503	0.40206093023711	0.456700310549741	0.761680332795555	0.879514588859416	5.82593723942818	0.86136994890225	0.0216376512895412	0.0156280069903091	1.49982885430156	0.223332786570716	0	0.40206093023711	TRUE	0.351943783458417	LGMA
711696	GCA-(LGMA+LAMN+MHNA)/3	GCA	SPP1..macrophages	Fibroblasts	SIRPA	TIGIT	-0.443	-1.09	-0.7665	0.69	0.91	0.255	1	0.027636608175032	down	-0.485631505607503	SIRPA_TIGIT	SIRPA_TIGIT_SPP1..macrophages_Fibroblasts	0.184839248149319	0.00518374489079986	0.000958159508213318	0.266666666666667	0.00419896640826873	0.00111972437553833	0.0480350794940855	0.570070300444639	0.309052689969362	-0.0713898528033959	-0.161150909262745	0.298703377621258	0.274171602369137	0.30166479910357	0.321954538178326	-0.646871203326989	-0.593459819566045	0.147884477182896	0.6899928135106	0.126572044556234	0.129311893639957	-0.000202939912134621	-0.762669908590534	0.371458840513169	0.0562730011453412	0.027636608175032	-0.485631505607503	0.40206093023711	0.456700310549741	0.761680332795555	0.879514588859416	5.82593723942818	0.86136994890225	0.0216376512895412	0.0156280069903091	1.49982885430156	0.223332786570716	0	0.40206093023711	TRUE	0.351943783458417	LGMA
711697	MHNA-(LGMA+LAMN+GCA)/3	MHNA	Endothelial	Fibroblasts	APOE	APP	-1.35	0.162	-0.594	0.309	0.996	0.778	1	-0.00159403300437931	up	-0.439758526414878	APOE_APP	APOE_APP_Endothelial_Fibroblasts	0.0184117012617802	0.414841927008191	0.00763794563093604	0.0115525500140885	0.394889173212022	0.00456197692355393	0.243146692749466	0.310731215249496	0.276938953999481	-0.688556052776473	-0.510041520575165	0.138086281415079	0.593464863134304	0.143628941892108	0.172042580438611	0.0176613052876704	0.109020403010311	0.555672835070068	0.211125583902264	0.558569888609414	0.567395795903701	-0.00159403300437931	-0.439758526414878	0.430514999847883	0.0426540362015415	0.00783626116646874	-0.0860399167687724	0.474761515468388	0.148681446583576	0.00706314485475617	0.0115015603262744	1.81513337434448	0.0717277932795785	0.339951482548513	0.48029109980313	7.54884019211697	0.672580787136482	0	0.474761515468388	TRUE	0.35193978950876	LGMA
711698	MHNA-(LGMA+LAMN+GCA)/3	MHNA	Endothelial	Fibroblasts	APOE	APP	-1.35	0.162	-0.594	0.309	0.996	0.778	1	0.00783626116646874	down	-0.0860399167687724	APOE_APP	APOE_APP_Endothelial_Fibroblasts	0.0184117012617802	0.414841927008191	0.00763794563093604	0.0115525500140885	0.394889173212022	0.00456197692355393	0.243146692749466	0.310731215249496	0.276938953999481	-0.688556052776473	-0.510041520575165	0.138086281415079	0.593464863134304	0.143628941892108	0.172042580438611	0.0176613052876704	0.109020403010311	0.555672835070068	0.211125583902264	0.558569888609414	0.567395795903701	-0.00159403300437931	-0.439758526414878	0.430514999847883	0.0426540362015415	0.00783626116646874	-0.0860399167687724	0.474761515468388	0.148681446583576	0.00706314485475617	0.0115015603262744	1.81513337434448	0.0717277932795785	0.339951482548513	0.48029109980313	7.54884019211697	0.672580787136482	0	0.474761515468388	TRUE	0.35193978950876	LGMA
711699	GCA-(LGMA+LAMN+MHNA)/3	GCA	Epithelial	SPP1..macrophages	LAMB3	ITGA2	-0.261	-4.44	-2.3505	0.813	0.962	0.449	0.755	0.000416379226600008	up	-0.501375472668908	LAMB3_ITGA2	LAMB3_ITGA2_Epithelial_SPP1..macrophages	0.274227946020058	0	0	0.300375536480687	0	0	0.635265500900704	0.0480350794940855	0.341650290197395	-0.0234663675999482	-0.0899094544059319	0.359872738914679	0.171842484392508	0.362053785817192	0.372498799423723	-1.54402624594525	-0.347753658996677	0.0248607617678764	0.509611929572404	0.0694394538268056	0.214920948616601	0.000416379226600008	-0.501375472668908	0.419246087085566	0.062336208335768	0.00850238994874832	0.488795709959497	0.579345514837304	0.159043902892255	0.329817665120232	0.441902601011606	7.49939788667339	0.869225677875818	0.001	0.001	0	0.001	0	0.579345514837304	TRUE	0.351935966740829	LAMN
711700	GCA-(LGMA+LAMN+MHNA)/3	GCA	Epithelial	SPP1..macrophages	LAMB3	ITGA2	-0.261	-4.44	-2.3505	0.813	0.962	0.449	0.755	0.00850238994874832	down	0.488795709959497	LAMB3_ITGA2	LAMB3_ITGA2_Epithelial_SPP1..macrophages	0.274227946020058	0	0	0.300375536480687	0	0	0.635265500900704	0.0480350794940855	0.341650290197395	-0.0234663675999482	-0.0899094544059319	0.359872738914679	0.171842484392508	0.362053785817192	0.372498799423723	-1.54402624594525	-0.347753658996677	0.0248607617678764	0.509611929572404	0.0694394538268056	0.214920948616601	0.000416379226600008	-0.501375472668908	0.419246087085566	0.062336208335768	0.00850238994874832	0.488795709959497	0.579345514837304	0.159043902892255	0.329817665120232	0.441902601011606	7.49939788667339	0.869225677875818	0.001	0.001	0	0.001	0	0.579345514837304	TRUE	0.351935966740829	LAMN
711701	MHNA-(LGMA+LAMN+GCA)/3	MHNA	B.cells	SPP1..macrophages	NETO2	IL18R1	-0.236	-0.569	-0.4025	0.673	1	0.925	1	-0.00596804382669281	up	-0.435035780591408	NETO2_IL18R1	NETO2_IL18R1_B.cells_SPP1..macrophages	0.0339824315684276	0.00459241745141401	0.000156061511776329	0.0406126007912772	0.00322061191626409	0.000130797426058864	0.714769094866929	0.718445157367712	0.716607126117321	-0.0405884448431415	-0.171984935776023	0.369637425964463	0.288958700176084	0.335721146150152	0.314791099727869	-0.0192653540714904	-0.0338582672609674	0.24604743083004	0.0798823212360762	0.370104204096299	0.423418972332016	-0.00596804382669281	-0.435035780591408	0.431378726694453	0.001	0.014408488006565	0.327664777227519	0.550029799903163	0.2509205560365	0.243764052190365	0.371322794057304	3.3554454057794	0.543184197040889	0.0177752520221518	0.0123836061841441	1.15117054002411	0.165484238613466	0	0.550029799903163	TRUE	0.351935581815402	LAMN
711702	MHNA-(LGMA+LAMN+GCA)/3	MHNA	B.cells	SPP1..macrophages	NETO2	IL18R1	-0.236	-0.569	-0.4025	0.673	1	0.925	1	0.014408488006565	down	0.327664777227519	NETO2_IL18R1	NETO2_IL18R1_B.cells_SPP1..macrophages	0.0339824315684276	0.00459241745141401	0.000156061511776329	0.0406126007912772	0.00322061191626409	0.000130797426058864	0.714769094866929	0.718445157367712	0.716607126117321	-0.0405884448431415	-0.171984935776023	0.369637425964463	0.288958700176084	0.335721146150152	0.314791099727869	-0.0192653540714904	-0.0338582672609674	0.24604743083004	0.0798823212360762	0.370104204096299	0.423418972332016	-0.00596804382669281	-0.435035780591408	0.431378726694453	0.001	0.014408488006565	0.327664777227519	0.550029799903163	0.2509205560365	0.243764052190365	0.371322794057304	3.3554454057794	0.543184197040889	0.0177752520221518	0.0123836061841441	1.15117054002411	0.165484238613466	0	0.550029799903163	TRUE	0.351935581815402	LAMN
711703	GCA-(LGMA+LAMN+MHNA)/3	GCA	CD4..T.cells	CD4..T.cells	LGALS3	ANXA2	-0.43	-0.32	-0.375	0.13	1	0.267	1	2.11674684746019e-05	up	-0.242705330732774	LGALS3_ANXA2	LGALS3_ANXA2_CD4..T.cells_CD4..T.cells	0.140410040246845	0.279356380130566	0.0392244405773458	0.168643695474801	0.336650348333647	0.0567739588258652	0.3059809126524	0.3059809126524	0.3059809126524	-0.38100435850806	-0.886056647693163	0.302185048823435	0.766868096686409	0.18793020649912	0.0916239795101649	-0.183516396363336	-0.573488738635425	0.3275467121811	0.679078332734459	0.229383758533956	0.134342436219907	2.11674684746019e-05	-0.242705330732774	0.46655338549787	0.0584670387530176	0.0146178754580927	-0.043855159617798	0.482436493166562	0.254177836574081	0.0721232514917143	0.165479496585124	5.58693693292153	0.271872606438525	0.0798360379962102	0.269109268816792	6.66980423006773	0.253480994792584	1	0.482436493166562	TRUE	0.351934396866359	LAMN
711704	GCA-(LGMA+LAMN+MHNA)/3	GCA	CD4..T.cells	CD4..T.cells	LGALS3	ANXA2	-0.43	-0.32	-0.375	0.13	1	0.267	1	0.0146178754580927	down	-0.043855159617798	LGALS3_ANXA2	LGALS3_ANXA2_CD4..T.cells_CD4..T.cells	0.140410040246845	0.279356380130566	0.0392244405773458	0.168643695474801	0.336650348333647	0.0567739588258652	0.3059809126524	0.3059809126524	0.3059809126524	-0.38100435850806	-0.886056647693163	0.302185048823435	0.766868096686409	0.18793020649912	0.0916239795101649	-0.183516396363336	-0.573488738635425	0.3275467121811	0.679078332734459	0.229383758533956	0.134342436219907	2.11674684746019e-05	-0.242705330732774	0.46655338549787	0.0584670387530176	0.0146178754580927	-0.043855159617798	0.482436493166562	0.254177836574081	0.0721232514917143	0.165479496585124	5.58693693292153	0.271872606438525	0.0798360379962102	0.269109268816792	6.66980423006773	0.253480994792584	1	0.482436493166562	TRUE	0.351934396866359	LAMN
711705	MHNA-(LGMA+LAMN+GCA)/3	MHNA	Epithelial	B.cells	SERPINE1	LRP1	0.727	-0.904	-0.0885	0.681	1	0.492	1	0.00625658085193333	up	-0.577790267046266	SERPINE1_LRP1	SERPINE1_LRP1_Epithelial_B.cells	0.0418879631773625	0.00905229600476948	0.00037918224171837	0.0377249770431589	0.00885105281145771	0.000333905764120029	0.197703809143393	0.714769094866929	0.456236452005161	0.121302049639405	0.166852888087215	0.736213382423563	0.282815751560749	0.653673763406435	0.600708340003202	-0.278463547098306	-0.30803489723264	0.174384656845131	0.467323931009702	0.196460653970535	0.233673194394538	0.00625658085193333	-0.577790267046266	0.405270846442535	0.119512468963871	0.0159385601160433	0.581016231085443	0.596123860637009	0.274722718329111	0.0205635840830149	0.0438664724217161	4.42071426059225	0.366662032004931	0.00820391068183352	0.0089429813564512	1.67381349016372	0.10034840538522	0	0.596123860637009	TRUE	0.351931651792796	LGMA
711706	MHNA-(LGMA+LAMN+GCA)/3	MHNA	Epithelial	B.cells	SERPINE1	LRP1	0.727	-0.904	-0.0885	0.681	1	0.492	1	0.0159385601160433	down	0.581016231085443	SERPINE1_LRP1	SERPINE1_LRP1_Epithelial_B.cells	0.0418879631773625	0.00905229600476948	0.00037918224171837	0.0377249770431589	0.00885105281145771	0.000333905764120029	0.197703809143393	0.714769094866929	0.456236452005161	0.121302049639405	0.166852888087215	0.736213382423563	0.282815751560749	0.653673763406435	0.600708340003202	-0.278463547098306	-0.30803489723264	0.174384656845131	0.467323931009702	0.196460653970535	0.233673194394538	0.00625658085193333	-0.577790267046266	0.405270846442535	0.119512468963871	0.0159385601160433	0.581016231085443	0.596123860637009	0.274722718329111	0.0205635840830149	0.0438664724217161	4.42071426059225	0.366662032004931	0.00820391068183352	0.0089429813564512	1.67381349016372	0.10034840538522	0	0.596123860637009	TRUE	0.351931651792796	LGMA
711707	GCA-(LGMA+LAMN+MHNA)/3	GCA	SPP1..macrophages	iCAFs	F11R	JAM3	-6.39	-0.0439	-3.21695	0.124	0.573	0.933	0.998	-0.00193857371955718	up	-0.630703546587171	F11R_JAM3	F11R_JAM3_SPP1..macrophages_iCAFs	0	0.181175982428715	0	0	0.231746031746032	0	0.0480350794940855	0.154589017934036	0.101312048714061	-5.79303543181332	-0.906578314837765	0.00956459100368177	0.77347126620778	0.0236913718584921	0.0889827117016168	-0.00132219583952865	-0.0301183562535	0.453332734459217	0.0727407473948976	0.435141933165649	0.426877470355731	-0.00193857371955718	-0.630703546587171	0.395593717545945	0.0392809420873671	0.0466915945483758	0.16739042016844	0.520869927970862	0.753124168832113	0.001	0.001	0	0.001	0.849538974040033	1.001	6.14901229414899	0.924349841414991	0	0.520869927970862	TRUE	0.351927004208359	LAMN
711708	GCA-(LGMA+LAMN+MHNA)/3	GCA	SPP1..macrophages	iCAFs	F11R	JAM3	-6.39	-0.0439	-3.21695	0.124	0.573	0.933	0.998	0.0466915945483758	down	0.16739042016844	F11R_JAM3	F11R_JAM3_SPP1..macrophages_iCAFs	0	0.181175982428715	0	0	0.231746031746032	0	0.0480350794940855	0.154589017934036	0.101312048714061	-5.79303543181332	-0.906578314837765	0.00956459100368177	0.77347126620778	0.0236913718584921	0.0889827117016168	-0.00132219583952865	-0.0301183562535	0.453332734459217	0.0727407473948976	0.435141933165649	0.426877470355731	-0.00193857371955718	-0.630703546587171	0.395593717545945	0.0392809420873671	0.0466915945483758	0.16739042016844	0.520869927970862	0.753124168832113	0.001	0.001	0	0.001	0.849538974040033	1.001	6.14901229414899	0.924349841414991	0	0.520869927970862	TRUE	0.351927004208359	LAMN
711709	LAMN-(LGMA+MHNA+GCA)/3	LAMN	B.cells	CD4..T.cells	CCN1	ITGAM	-0.084	-0.379	-0.2315	0.91	1	0.394	1	0.000525358164114101	up	-0.73724830133005	CCN1_ITGAM	CCN1_ITGAM_B.cells_CD4..T.cells	0.0492285116134253	0.0257864653249557	0.00126942930771877	0.049150036954915	0.0349745639534884	0.00171900111079599	0.176990542322262	0.372192634222999	0.274591588272631	-0.00344052304502814	-0.0409586076789064	0.436189370898031	0.0929446134144389	0.42008163918681	0.414899151592765	-0.153306931928107	-0.404503778174426	0.306099532878189	0.557289795185052	0.242454186130075	0.192642831476824	0.000525358164114101	-0.73724830133005	0.376108111402304	0.0634031249482444	0.00250299392940789	-0.806638554787206	0.343657798162804	0.0657158846731203	0.0414638689751669	0.0644123698180779	4.47416202958376	0.446457836571817	0.0575396594396299	0.0653560580059799	3.26265759463274	0.43811643344797	0	0.376108111402304	TRUE	0.351926877244544	LGMA
711710	LAMN-(LGMA+MHNA+GCA)/3	LAMN	B.cells	CD4..T.cells	CCN1	ITGAM	-0.084	-0.379	-0.2315	0.91	1	0.394	1	0.00250299392940789	down	-0.806638554787206	CCN1_ITGAM	CCN1_ITGAM_B.cells_CD4..T.cells	0.0492285116134253	0.0257864653249557	0.00126942930771877	0.049150036954915	0.0349745639534884	0.00171900111079599	0.176990542322262	0.372192634222999	0.274591588272631	-0.00344052304502814	-0.0409586076789064	0.436189370898031	0.0929446134144389	0.42008163918681	0.414899151592765	-0.153306931928107	-0.404503778174426	0.306099532878189	0.557289795185052	0.242454186130075	0.192642831476824	0.000525358164114101	-0.73724830133005	0.376108111402304	0.0634031249482444	0.00250299392940789	-0.806638554787206	0.343657798162804	0.0657158846731203	0.0414638689751669	0.0644123698180779	4.47416202958376	0.446457836571817	0.0575396594396299	0.0653560580059799	3.26265759463274	0.43811643344797	0	0.376108111402304	TRUE	0.351926877244544	LGMA
711711	MHNA-(LGMA+LAMN+GCA)/3	MHNA	CD8..T.cells	Epithelial	THBS1	LRP1	-0.852	0.388	-0.232	0.127	0.935	0.748	1	0.001518443160254	up	-1.2909269579247	THBS1_LRP1	THBS1_LRP1_CD8..T.cells_Epithelial	0.0144788603689079	0.110406796103456	0.00159856458456042	0.0192531716889122	0.109299051117233	0.00210435339659528	0.223068359731449	0.197703809143393	0.210386084437421	-0.763559229745525	-0.896196279044043	0.204718264767088	0.769989595005603	0.136985753161518	0.0903433648151113	0.048926180028589	0.126098402135539	0.653903162055336	0.238142292490119	0.609863456701401	0.581050125763565	0.001518443160254	-1.2909269579247	0.274847713754578	0.07312554383167	-0.00101218811326856	-1.09708396382023	0.290814966120709	0.0110328844736185	0.0161499459775596	0.0293164463346202	2.59070005551738	0.266456949885931	0.124036088539416	0.144145404037066	5.66483868073677	0.61330511158496	0	0.290814966120709	TRUE	0.351924452053118	LAMN
711712	MHNA-(LGMA+LAMN+GCA)/3	MHNA	CD8..T.cells	Epithelial	THBS1	LRP1	-0.852	0.388	-0.232	0.127	0.935	0.748	1	-0.00101218811326856	down	-1.09708396382023	THBS1_LRP1	THBS1_LRP1_CD8..T.cells_Epithelial	0.0144788603689079	0.110406796103456	0.00159856458456042	0.0192531716889122	0.109299051117233	0.00210435339659528	0.223068359731449	0.197703809143393	0.210386084437421	-0.763559229745525	-0.896196279044043	0.204718264767088	0.769989595005603	0.136985753161518	0.0903433648151113	0.048926180028589	0.126098402135539	0.653903162055336	0.238142292490119	0.609863456701401	0.581050125763565	0.001518443160254	-1.2909269579247	0.274847713754578	0.07312554383167	-0.00101218811326856	-1.09708396382023	0.290814966120709	0.0110328844736185	0.0161499459775596	0.0293164463346202	2.59070005551738	0.266456949885931	0.124036088539416	0.144145404037066	5.66483868073677	0.61330511158496	0	0.290814966120709	TRUE	0.351924452053118	LAMN
711713	MHNA-(LGMA+LAMN+GCA)/3	MHNA	CD8..T.cells	Endothelial	THY1	ITGB2	-0.55	0.77	0.11	0.591	0.985	0.529	1	-0.00268560208916663	up	-0.404239407297272	THY1_ITGB2	THY1_ITGB2_CD8..T.cells_Endothelial	0.00384615904950365	0.0225530977184839	8.67428008842869e-05	0.00446115288220551	0.0197791148017392	8.82376550052527e-05	0.223068359731449	0.243146692749466	0.233107526240458	-0.12562688551531	-0.228412519118745	0.268588922682888	0.355190491435889	0.265407395549864	0.283456058908276	0.212939132532907	0.276544327964814	0.771042939274165	0.43350251527129	0.723185411426518	0.684243621990658	-0.00268560208916663	-0.404239407297272	0.43701097017852	0.0319674465100737	0.0089074537915541	0.184978964486246	0.524069938934524	0.165345171483196	0.0060664052323881	0.00812886181467578	1.07532603170469	0.121997594736249	0.0185245695131695	0.0224028516623994	2.79901672636805	0.285840899487379	0	0.524069938934524	TRUE	0.351922582652026	LGMA
711714	MHNA-(LGMA+LAMN+GCA)/3	MHNA	CD8..T.cells	Endothelial	THY1	ITGB2	-0.55	0.77	0.11	0.591	0.985	0.529	1	0.0089074537915541	down	0.184978964486246	THY1_ITGB2	THY1_ITGB2_CD8..T.cells_Endothelial	0.00384615904950365	0.0225530977184839	8.67428008842869e-05	0.00446115288220551	0.0197791148017392	8.82376550052527e-05	0.223068359731449	0.243146692749466	0.233107526240458	-0.12562688551531	-0.228412519118745	0.268588922682888	0.355190491435889	0.265407395549864	0.283456058908276	0.212939132532907	0.276544327964814	0.771042939274165	0.43350251527129	0.723185411426518	0.684243621990658	-0.00268560208916663	-0.404239407297272	0.43701097017852	0.0319674465100737	0.0089074537915541	0.184978964486246	0.524069938934524	0.165345171483196	0.0060664052323881	0.00812886181467578	1.07532603170469	0.121997594736249	0.0185245695131695	0.0224028516623994	2.79901672636805	0.285840899487379	0	0.524069938934524	TRUE	0.351922582652026	LGMA
711715	MHNA-(LGMA+LAMN+GCA)/3	MHNA	SPP1..macrophages	Fibroblasts	FN1	ITGA2	-2.52	0.277	-1.1215	0.00215	0.34	0.806	1	-0.00127186105367705	up	-0.238308934494447	FN1_ITGA2	FN1_ITGA2_SPP1..macrophages_Fibroblasts	0.371742205364955	0.013377727886035	0.00497306606712691	0.210458513433342	0.0127049792088709	0.00267387103750048	0.718445157367712	0.310731215249496	0.514588186308604	-6.72225508101267	-2.66756154008439	0.0699935969265247	0.97180646710421	0.018889066752041	0.00668320793981111	0.0259451934199899	0.0936649581949093	0.6074604743083	0.185815666546892	0.575323392022997	0.554549946101329	-0.00127186105367705	-0.238308934494447	0.467357427383913	0.0458081374812837	0.0084926678851285	0.186268592457677	0.524304570270299	0.158892664179606	0.207858433039315	0.236306865121523	6.81494243693216	0.525564700079876	0.0170349578307997	0.0189961149308043	2.34257093179472	0.266347195799026	0	0.524304570270299	TRUE	0.351920014324942	LAMN
711716	MHNA-(LGMA+LAMN+GCA)/3	MHNA	SPP1..macrophages	Fibroblasts	FN1	ITGA2	-2.52	0.277	-1.1215	0.00215	0.34	0.806	1	0.0084926678851285	down	0.186268592457677	FN1_ITGA2	FN1_ITGA2_SPP1..macrophages_Fibroblasts	0.371742205364955	0.013377727886035	0.00497306606712691	0.210458513433342	0.0127049792088709	0.00267387103750048	0.718445157367712	0.310731215249496	0.514588186308604	-6.72225508101267	-2.66756154008439	0.0699935969265247	0.97180646710421	0.018889066752041	0.00668320793981111	0.0259451934199899	0.0936649581949093	0.6074604743083	0.185815666546892	0.575323392022997	0.554549946101329	-0.00127186105367705	-0.238308934494447	0.467357427383913	0.0458081374812837	0.0084926678851285	0.186268592457677	0.524304570270299	0.158892664179606	0.207858433039315	0.236306865121523	6.81494243693216	0.525564700079876	0.0170349578307997	0.0189961149308043	2.34257093179472	0.266347195799026	0	0.524304570270299	TRUE	0.351920014324942	LAMN
711717	GCA-(LGMA+LAMN+MHNA)/3	GCA	CD8..T.cells	iCAFs	RARRES1	NRP2	-1.58	-0.294	-0.937	0.0516	1	0.68	0.952	-0.000810677669353305	up	0.0695061379159003	RARRES1_NRP2	RARRES1_NRP2_CD8..T.cells_iCAFs	0.0115477377849092	0.157070896499052	0.00181381352641166	0.0161027568922306	0.22010582010582	0.00354431051172906	0.299850372260767	0.154589017934036	0.227219695097401	-2.03401347142901	-1.28735029837279	0.117596446294221	0.866395870017608	0.0730750760364975	0.0466423883464063	-0.0492423796643665	-0.167491087293764	0.337944664031621	0.302191879266978	0.318541142651815	0.31245508444125	-0.000810677669353305	0.0695061379159003	0.523652674208019	0.0503231770417442	0.0341149202498982	-1.40290531555111	0.235174677716069	0.557478459783974	0.0138016575808365	0.0258736028747931	2.25451449941163	0.241107450916323	0.474982432031803	0.623065383154027	5.46133940217015	0.763458653132386	0	0.523652674208019	TRUE	0.35191601269336	LAMN
711718	GCA-(LGMA+LAMN+MHNA)/3	GCA	CD8..T.cells	iCAFs	RARRES1	NRP2	-1.58	-0.294	-0.937	0.0516	1	0.68	0.952	0.0341149202498982	down	-1.40290531555111	RARRES1_NRP2	RARRES1_NRP2_CD8..T.cells_iCAFs	0.0115477377849092	0.157070896499052	0.00181381352641166	0.0161027568922306	0.22010582010582	0.00354431051172906	0.299850372260767	0.154589017934036	0.227219695097401	-2.03401347142901	-1.28735029837279	0.117596446294221	0.866395870017608	0.0730750760364975	0.0466423883464063	-0.0492423796643665	-0.167491087293764	0.337944664031621	0.302191879266978	0.318541142651815	0.31245508444125	-0.000810677669353305	0.0695061379159003	0.523652674208019	0.0503231770417442	0.0341149202498982	-1.40290531555111	0.235174677716069	0.557478459783974	0.0138016575808365	0.0258736028747931	2.25451449941163	0.241107450916323	0.474982432031803	0.623065383154027	5.46133940217015	0.763458653132386	0	0.523652674208019	TRUE	0.35191601269336	LAMN
711719	MHNA-(LGMA+LAMN+GCA)/3	MHNA	CD4..T.cells	Fibroblasts	COL1A1	DDR2	-1.75	-0.649	-1.1995	0.169	0.967	0.257	1	0.000936352482740793	up	1.14245594840395	COL1A1_DDR2	COL1A1_DDR2_CD4..T.cells_Fibroblasts	0.0455173861346041	0.144335477836902	0.00656977367762487	0.0366403395911512	0.147716648304131	0.00541238815713001	0.415346021722053	0.310731215249496	0.363038618485774	-1.35119826692607	-0.772113295386326	0.10621098127101	0.725388186329438	0.0983672162638066	0.111353449655835	-0.38295340295799	-0.590066876668705	0.225408731584621	0.688667804527488	0.168702838663313	0.130165289256198	0.000936352482740793	1.14245594840395	0.719880798900955	0.0674268076540839	0.00701630049992833	-0.426198328288138	0.412874037654683	0.135925945233246	0.00196254780234748	0.001	3.12438365775958	0.0419316440163104	0.272146234801632	0.241676263185179	5.91288134254579	0.720460500172531	0.333333333333333	0.719880798900955	TRUE	0.351910697389145	LGMA
711720	MHNA-(LGMA+LAMN+GCA)/3	MHNA	CD4..T.cells	Fibroblasts	COL1A1	DDR2	-1.75	-0.649	-1.1995	0.169	0.967	0.257	1	0.00701630049992833	down	-0.426198328288138	COL1A1_DDR2	COL1A1_DDR2_CD4..T.cells_Fibroblasts	0.0455173861346041	0.144335477836902	0.00656977367762487	0.0366403395911512	0.147716648304131	0.00541238815713001	0.415346021722053	0.310731215249496	0.363038618485774	-1.35119826692607	-0.772113295386326	0.10621098127101	0.725388186329438	0.0983672162638066	0.111353449655835	-0.38295340295799	-0.590066876668705	0.225408731584621	0.688667804527488	0.168702838663313	0.130165289256198	0.000936352482740793	1.14245594840395	0.719880798900955	0.0674268076540839	0.00701630049992833	-0.426198328288138	0.412874037654683	0.135925945233246	0.00196254780234748	0.001	3.12438365775958	0.0419316440163104	0.272146234801632	0.241676263185179	5.91288134254579	0.720460500172531	0.333333333333333	0.719880798900955	TRUE	0.351910697389145	LGMA
711721	MHNA-(LGMA+LAMN+GCA)/3	MHNA	B.cells	Epithelial	SPON2	ITGAM	-0.859	0.889	0.015	0.251	1	0.566	1	0.00724852779072417	up	0.513067548141278	SPON2_ITGAM	SPON2_ITGAM_B.cells_Epithelial	0.0103983087148986	0.00500857242133634	5.20806822579826e-05	0.0117218705119066	0.00444444444444444	5.20972022751402e-05	0.714769094866929	0.197703809143393	0.456236452005161	-0.515680273247788	-0.600326278518962	0.203737794141188	0.645189691051705	0.16543941091724	0.148151112534016	0.219746192673627	0.247183568811729	0.796936758893281	0.401747215235358	0.726329500538987	0.666861300754581	0.00724852779072417	0.513067548141278	0.604774104925351	0.129223746132032	-0.00207260947557416	-1.84857857529378	0.154090121108195	0.001	0.0153317839423725	0.0186669340251223	2.38632293139713	0.279959071020559	0.0119818455306869	0.00917814125864158	1.05938351695776	0.142931517836235	0	0.604774104925351	TRUE	0.351910577626123	LGMA
711722	MHNA-(LGMA+LAMN+GCA)/3	MHNA	B.cells	Epithelial	SPON2	ITGAM	-0.859	0.889	0.015	0.251	1	0.566	1	-0.00207260947557416	down	-1.84857857529378	SPON2_ITGAM	SPON2_ITGAM_B.cells_Epithelial	0.0103983087148986	0.00500857242133634	5.20806822579826e-05	0.0117218705119066	0.00444444444444444	5.20972022751402e-05	0.714769094866929	0.197703809143393	0.456236452005161	-0.515680273247788	-0.600326278518962	0.203737794141188	0.645189691051705	0.16543941091724	0.148151112534016	0.219746192673627	0.247183568811729	0.796936758893281	0.401747215235358	0.726329500538987	0.666861300754581	0.00724852779072417	0.513067548141278	0.604774104925351	0.129223746132032	-0.00207260947557416	-1.84857857529378	0.154090121108195	0.001	0.0153317839423725	0.0186669340251223	2.38632293139713	0.279959071020559	0.0119818455306869	0.00917814125864158	1.05938351695776	0.142931517836235	0	0.604774104925351	TRUE	0.351910577626123	LGMA
711723	GCA-(LGMA+LAMN+MHNA)/3	GCA	Macrophages	Macrophages	ANGPTL4	SDC4	-2.58	-0.206	-1.393	0.057	1	0.854	1	0.0063812557659403	up	1.25020336561805	ANGPTL4_SDC4	ANGPTL4_SDC4_Macrophages_Macrophages	0.0117482572976262	0.0921597826370092	0.00108271683891289	0.0169491525423729	0.0879237288135593	0.00149023269175524	0.0811229763135111	0.0811229763135111	0.0811229763135111	-3.20984287236497	-1.24412514432751	0.0673723387225868	0.858852249079558	0.0483832239474948	0.0495838002241076	-0.014119678638065	-0.068542129310995	0.37551652892562	0.14150646784046	0.382590729428674	0.390697987782968	0.0063812557659403	1.25020336561805	0.739586355874597	0.120733051031814	0.0123101271440273	-0.436312324669712	0.411033925208612	0.218277959985512	0.027991764881525	0.0529224387416765	1.5972659566952	0.195577824766841	0.138777945549183	0.174568946362133	4.93798486194617	0.558756518553646	0	0.739586355874597	TRUE	0.351910186731405	MHNA
711724	GCA-(LGMA+LAMN+MHNA)/3	GCA	Macrophages	Macrophages	ANGPTL4	SDC4	-2.58	-0.206	-1.393	0.057	1	0.854	1	0.0123101271440273	down	-0.436312324669712	ANGPTL4_SDC4	ANGPTL4_SDC4_Macrophages_Macrophages	0.0117482572976262	0.0921597826370092	0.00108271683891289	0.0169491525423729	0.0879237288135593	0.00149023269175524	0.0811229763135111	0.0811229763135111	0.0811229763135111	-3.20984287236497	-1.24412514432751	0.0673723387225868	0.858852249079558	0.0483832239474948	0.0495838002241076	-0.014119678638065	-0.068542129310995	0.37551652892562	0.14150646784046	0.382590729428674	0.390697987782968	0.0063812557659403	1.25020336561805	0.739586355874597	0.120733051031814	0.0123101271440273	-0.436312324669712	0.411033925208612	0.218277959985512	0.027991764881525	0.0529224387416765	1.5972659566952	0.195577824766841	0.138777945549183	0.174568946362133	4.93798486194617	0.558756518553646	0	0.739586355874597	TRUE	0.351910186731405	MHNA
711725	GCA-(LGMA+LAMN+MHNA)/3	GCA	NK.cells	Macrophages	RGMA	BMPR2	-1.93	0.317	-0.8065	0.194	1	0.602	1	0.0019652753148233	up	-0.79050253624486	RGMA_BMPR2	RGMA_BMPR2_NK.cells_Macrophages	0.00118284501802038	0.477150027329546	0.000564394532675044	0.00170648464163823	0.468220338983051	0.00079901081737722	0.397778729953697	0.0811229763135111	0.239450853133604	-1.37454266123466	-0.712198270069774	0.0963262365935649	0.699715863614535	0.0970465823595326	0.122999039538979	0.0698679122712696	0.220403508742175	0.625583902263744	0.369789795185052	0.633444125044916	0.650803988501617	0.0019652753148233	-0.79050253624486	0.366368626342386	0.0775000831653549	0.0113547579455914	-0.727529546146275	0.358050671751499	0.203416011604344	0.0165196299933091	0.0218402162760066	0.462232192020455	0.092839667715776	0.468648995983961	0.557893211632227	7.29057850263373	0.728421197991676	0	0.366368626342386	TRUE	0.351906559181598	LGMA
711726	GCA-(LGMA+LAMN+MHNA)/3	GCA	NK.cells	Macrophages	RGMA	BMPR2	-1.93	0.317	-0.8065	0.194	1	0.602	1	0.0113547579455914	down	-0.727529546146275	RGMA_BMPR2	RGMA_BMPR2_NK.cells_Macrophages	0.00118284501802038	0.477150027329546	0.000564394532675044	0.00170648464163823	0.468220338983051	0.00079901081737722	0.397778729953697	0.0811229763135111	0.239450853133604	-1.37454266123466	-0.712198270069774	0.0963262365935649	0.699715863614535	0.0970465823595326	0.122999039538979	0.0698679122712696	0.220403508742175	0.625583902263744	0.369789795185052	0.633444125044916	0.650803988501617	0.0019652753148233	-0.79050253624486	0.366368626342386	0.0775000831653549	0.0113547579455914	-0.727529546146275	0.358050671751499	0.203416011604344	0.0165196299933091	0.0218402162760066	0.462232192020455	0.092839667715776	0.468648995983961	0.557893211632227	7.29057850263373	0.728421197991676	0	0.366368626342386	TRUE	0.351906559181598	LGMA
711727	LAMN-(LGMA+MHNA+GCA)/3	LAMN	B.cells	Epithelial	TGFB1	SDC2	-0.474	-2.54	-1.507	0.129	1	0.15	1	0.0142724411443876	up	5.84823652748482	TGFB1_SDC2	TGFB1_SDC2_B.cells_Epithelial	0.430306830916644	0.00200718295528942	0.000863704536560494	0.433721359940872	0.00193050193050193	0.000837299922665776	0.176990542322262	0.224577196182587	0.200783869252424	-0.421580477318156	-0.889410289700751	0.289879141988154	0.767788538498479	0.179926364655034	0.0912237874179606	-2.09272820199857	-0.823908740944319	0.0547071505569529	0.793994789795185	0.0536291771469637	0.0813196191160618	0.0142724411443876	5.84823652748482	1.001	0.197988683766416	0.00406645423860496	-0.617458727644031	0.378076651140241	0.0900374416683993	0.312664440886247	0.519331288860282	7.49137191896678	0.570991226821862	0.00586294486531225	0.00637649949414655	0.795802716878069	0.104918353679099	0	1.001	TRUE	0.35190444182555	GCA
711728	LAMN-(LGMA+MHNA+GCA)/3	LAMN	B.cells	Epithelial	TGFB1	SDC2	-0.474	-2.54	-1.507	0.129	1	0.15	1	0.00406645423860496	down	-0.617458727644031	TGFB1_SDC2	TGFB1_SDC2_B.cells_Epithelial	0.430306830916644	0.00200718295528942	0.000863704536560494	0.433721359940872	0.00193050193050193	0.000837299922665776	0.176990542322262	0.224577196182587	0.200783869252424	-0.421580477318156	-0.889410289700751	0.289879141988154	0.767788538498479	0.179926364655034	0.0912237874179606	-2.09272820199857	-0.823908740944319	0.0547071505569529	0.793994789795185	0.0536291771469637	0.0813196191160618	0.0142724411443876	5.84823652748482	1.001	0.197988683766416	0.00406645423860496	-0.617458727644031	0.378076651140241	0.0900374416683993	0.312664440886247	0.519331288860282	7.49137191896678	0.570991226821862	0.00586294486531225	0.00637649949414655	0.795802716878069	0.104918353679099	0	1.001	TRUE	0.35190444182555	GCA
711729	GCA-(LGMA+LAMN+MHNA)/3	GCA	CD8..T.cells	B.cells	PLAT	ITGB2	-0.147	-0.549	-0.348	0.815	1	0.104	0.852	0.0049543815045221	up	0.380054362469824	PLAT_ITGB2	PLAT_ITGB2_CD8..T.cells_B.cells	0.0103274322520153	0.0998068445135716	0.00103074842500134	0.0118609022556391	0.104247787610619	0.00123647281921618	0.299850372260767	0.0711544356316257	0.185502403946196	-0.0130598315152234	-0.0888423912600234	0.406675204097967	0.170641908115896	0.387105810789179	0.37313910677125	-0.53964869672497	-0.98296666070122	0.251414840100611	0.846927775781531	0.14098993891484	0.0583677685950413	0.0049543815045221	0.380054362469824	0.580447777888795	0.106763784234501	0.0121728197739808	0.351885223547556	0.554436400720629	0.21614197418094	0.0291024732711516	0.0353897909336987	2.25451449941163	0.283168607054805	0.0785535142179025	0.113805853888224	5.16923771648165	0.527045559841042	0	0.580447777888795	TRUE	0.351901891739469	MHNA
711730	GCA-(LGMA+LAMN+MHNA)/3	GCA	CD8..T.cells	B.cells	PLAT	ITGB2	-0.147	-0.549	-0.348	0.815	1	0.104	0.852	0.0121728197739808	down	0.351885223547556	PLAT_ITGB2	PLAT_ITGB2_CD8..T.cells_B.cells	0.0103274322520153	0.0998068445135716	0.00103074842500134	0.0118609022556391	0.104247787610619	0.00123647281921618	0.299850372260767	0.0711544356316257	0.185502403946196	-0.0130598315152234	-0.0888423912600234	0.406675204097967	0.170641908115896	0.387105810789179	0.37313910677125	-0.53964869672497	-0.98296666070122	0.251414840100611	0.846927775781531	0.14098993891484	0.0583677685950413	0.0049543815045221	0.380054362469824	0.580447777888795	0.106763784234501	0.0121728197739808	0.351885223547556	0.554436400720629	0.21614197418094	0.0291024732711516	0.0353897909336987	2.25451449941163	0.283168607054805	0.0785535142179025	0.113805853888224	5.16923771648165	0.527045559841042	0	0.580447777888795	TRUE	0.351901891739469	MHNA
711731	GCA-(LGMA+LAMN+MHNA)/3	GCA	Fibroblasts	CD8..T.cells	DSCAM	PTPRK	0.955	-0.56	0.1975	0.597	1	0.479	1	0.0102721730546809	up	-0.984212993108142	DSCAM_PTPRK	DSCAM_PTPRK_Fibroblasts_CD8..T.cells	0.000743729035204795	0.0111007781548322	8.25597102711582e-06	0.000645994832041344	0.0127255639097744	8.22064852052612e-06	0.570070300444639	0.299850372260767	0.434960336352703	0.213944513771453	0.224025668870631	0.782275492236273	0.349807907795742	0.700376180566672	0.636085320954058	-0.179012112487845	-0.319664486585437	0.248293208767517	0.48100071864894	0.231225296442688	0.22799137621272	0.0102721730546809	-0.984212993108142	0.330941582773215	0.158825588799417	0.00635346842595363	0.786408770147984	0.633492409448008	0.125614773295819	0.00637636215164161	0.00614568297246725	0.461933067237387	0.10775280760352	0.0169148202716763	0.0236901186843222	2.14325848606882	0.246881311004684	0	0.633492409448008	TRUE	0.351899859480272	LAMN
711732	GCA-(LGMA+LAMN+MHNA)/3	GCA	Fibroblasts	CD8..T.cells	DSCAM	PTPRK	0.955	-0.56	0.1975	0.597	1	0.479	1	0.00635346842595363	down	0.786408770147984	DSCAM_PTPRK	DSCAM_PTPRK_Fibroblasts_CD8..T.cells	0.000743729035204795	0.0111007781548322	8.25597102711582e-06	0.000645994832041344	0.0127255639097744	8.22064852052612e-06	0.570070300444639	0.299850372260767	0.434960336352703	0.213944513771453	0.224025668870631	0.782275492236273	0.349807907795742	0.700376180566672	0.636085320954058	-0.179012112487845	-0.319664486585437	0.248293208767517	0.48100071864894	0.231225296442688	0.22799137621272	0.0102721730546809	-0.984212993108142	0.330941582773215	0.158825588799417	0.00635346842595363	0.786408770147984	0.633492409448008	0.125614773295819	0.00637636215164161	0.00614568297246725	0.461933067237387	0.10775280760352	0.0169148202716763	0.0236901186843222	2.14325848606882	0.246881311004684	0	0.633492409448008	TRUE	0.351899859480272	LAMN
711733	GCA-(LGMA+LAMN+MHNA)/3	GCA	Endothelial	CD4..T.cells	SDC2	PTPRJ	-1.96	-0.395	-1.1775	0.105	1	0.143	1	0.00115319626220553	up	0.345168354035065	SDC2_PTPRJ	SDC2_PTPRJ_Endothelial_CD4..T.cells	0.00769636946027924	0.377129441016408	0.00290252751241086	0.00722029129427342	0.398068474235863	0.0028741703390499	0.391834343333059	0.3059809126524	0.348907627992729	-1.91846897382292	-0.978810700930062	0.094365295341764	0.795201696814471	0.0768368817032175	0.0785376980950856	-0.333642265201301	-0.844663962534938	0.300238052461373	0.80149568810636	0.180335968379447	0.0782204455623428	0.00115319626220553	0.345168354035065	0.574067595007677	0.0695497337524702	0.016372368817874	0.596893940785806	0.59901260709612	0.281471148720697	0.0196465415371238	0.0211087043104684	2.21244847554589	0.289908291341997	0.423412506754651	0.531918049721816	7.25637163222964	0.770846854199236	0	0.59901260709612	TRUE	0.351899726975934	LAMN
711734	GCA-(LGMA+LAMN+MHNA)/3	GCA	Endothelial	CD4..T.cells	SDC2	PTPRJ	-1.96	-0.395	-1.1775	0.105	1	0.143	1	0.016372368817874	down	0.596893940785806	SDC2_PTPRJ	SDC2_PTPRJ_Endothelial_CD4..T.cells	0.00769636946027924	0.377129441016408	0.00290252751241086	0.00722029129427342	0.398068474235863	0.0028741703390499	0.391834343333059	0.3059809126524	0.348907627992729	-1.91846897382292	-0.978810700930062	0.094365295341764	0.795201696814471	0.0768368817032175	0.0785376980950856	-0.333642265201301	-0.844663962534938	0.300238052461373	0.80149568810636	0.180335968379447	0.0782204455623428	0.00115319626220553	0.345168354035065	0.574067595007677	0.0695497337524702	0.016372368817874	0.596893940785806	0.59901260709612	0.281471148720697	0.0196465415371238	0.0211087043104684	2.21244847554589	0.289908291341997	0.423412506754651	0.531918049721816	7.25637163222964	0.770846854199236	0	0.59901260709612	TRUE	0.351899726975934	LAMN
711735	LGMA-(LAMN+MHNA+GCA)/3	LGMA	Macrophages	Endothelial	SIGLEC7	BOC	-0.872	-0.284	-0.578	0.586	1	0.77	1	0.0199326416931884	up	0.641596645880789	SIGLEC7_BOC	SIGLEC7_BOC_Macrophages_Endothelial	0.00758764722831547	0.041083749366617	0.000311728997010419	0.00884473507712944	0.0521501888595222	0.000461254604684741	1.001	0.623093931583111	0.812046965791555	-0.202393278832225	-0.232102383981909	0.201036497518809	0.359232431567152	0.233352008964303	0.281315031214983	-0.0322366340510151	-0.113509274827518	0.341672655407833	0.218199784405318	0.342840459935322	0.353081207330219	0.0199326416931884	0.641596645880789	0.628280352441651	0.253402712689964	0.00391054439443313	-0.0127418714598757	0.488097158507702	0.0876120713927075	0.108215536354365	0.142515761234071	1.4291402946467	0.282231627421084	0.0747186097982666	0.0825925968083584	3.42935835552263	0.436383616212756	0	0.628280352441651	TRUE	0.351899689420257	LAMN
711736	LGMA-(LAMN+MHNA+GCA)/3	LGMA	Macrophages	Endothelial	SIGLEC7	BOC	-0.872	-0.284	-0.578	0.586	1	0.77	1	0.00391054439443313	down	-0.0127418714598757	SIGLEC7_BOC	SIGLEC7_BOC_Macrophages_Endothelial	0.00758764722831547	0.041083749366617	0.000311728997010419	0.00884473507712944	0.0521501888595222	0.000461254604684741	1.001	0.623093931583111	0.812046965791555	-0.202393278832225	-0.232102383981909	0.201036497518809	0.359232431567152	0.233352008964303	0.281315031214983	-0.0322366340510151	-0.113509274827518	0.341672655407833	0.218199784405318	0.342840459935322	0.353081207330219	0.0199326416931884	0.641596645880789	0.628280352441651	0.253402712689964	0.00391054439443313	-0.0127418714598757	0.488097158507702	0.0876120713927075	0.108215536354365	0.142515761234071	1.4291402946467	0.282231627421084	0.0747186097982666	0.0825925968083584	3.42935835552263	0.436383616212756	0	0.628280352441651	TRUE	0.351899689420257	LAMN
711737	LAMN-(LGMA+MHNA+GCA)/3	LAMN	C1Qhi.monocytes	Epithelial	IL16	CD9	-0.823	-0.888	-0.8555	0.375	0.762	0.452	1	-0.00136853177454006	up	-0.772798100184813	IL16_CD9	IL16_CD9_C1Qhi.monocytes_Epithelial	0.0177028210290289	0.793915333093638	0.0140545410539585	0.0255397721083248	0.57992277992278	0.014811095639654	0.637645667210595	0.224577196182587	0.431111431696591	-0.350572266660087	-0.425968732272281	0.209960781174964	0.536397470785977	0.193813030254522	0.198995517848567	-0.306237069887493	-0.344861565188618	0.176630434782609	0.506759791591807	0.188151275601868	0.216380704275961	-0.00136853177454006	-0.772798100184813	0.369606530159368	0.0448617197570747	0.00435768107116012	-0.505763201392949	0.398398225349969	0.0945678349024829	0.0645132783426369	0.0806869550930267	2.47227403916508	0.342139428891359	0.60440135007434	0.682558152452418	8.62039719744338	0.793904702618668	0	0.398398225349969	TRUE	0.351895650163827	GCA
711738	LAMN-(LGMA+MHNA+GCA)/3	LAMN	C1Qhi.monocytes	Epithelial	IL16	CD9	-0.823	-0.888	-0.8555	0.375	0.762	0.452	1	0.00435768107116012	down	-0.505763201392949	IL16_CD9	IL16_CD9_C1Qhi.monocytes_Epithelial	0.0177028210290289	0.793915333093638	0.0140545410539585	0.0255397721083248	0.57992277992278	0.014811095639654	0.637645667210595	0.224577196182587	0.431111431696591	-0.350572266660087	-0.425968732272281	0.209960781174964	0.536397470785977	0.193813030254522	0.198995517848567	-0.306237069887493	-0.344861565188618	0.176630434782609	0.506759791591807	0.188151275601868	0.216380704275961	-0.00136853177454006	-0.772798100184813	0.369606530159368	0.0448617197570747	0.00435768107116012	-0.505763201392949	0.398398225349969	0.0945678349024829	0.0645132783426369	0.0806869550930267	2.47227403916508	0.342139428891359	0.60440135007434	0.682558152452418	8.62039719744338	0.793904702618668	0	0.398398225349969	TRUE	0.351895650163827	GCA
711739	LAMN-(LGMA+MHNA+GCA)/3	LAMN	Tregs	NK.cells	HLA.DRB5	LAG3	-2.28	-0.25	-1.265	1	1	0.545	1	0.0079996131056552	up	-0.631460638771941	HLA.DRB5_LAG3	HLA.DRB5_LAG3_Tregs_NK.cells	0	0.0856955076690184	0	0	0.0966036159836176	0	0.223854363600918	0.439766549598653	0.331810456599785	0	0	0.0787377941411878	0.0101448695373779	0.464883143909076	0.464883143909076	-0.0659008744308394	-0.263603497723358	0.35552910528207	0.419578692058929	0.300440172475746	0.257164031620553	0.0079996131056552	-0.631460638771941	0.39545525554317	0.136576959681057	0.00476867769025454	0.378782010182077	0.559329927470913	0.100961395159414	0.001	0.001	0	0.001	0.337196353381793	0.330209711414606	5.13914871704542	0.796927438185093	0	0.559329927470913	TRUE	0.351893527842263	LGMA
711740	LAMN-(LGMA+MHNA+GCA)/3	LAMN	Tregs	NK.cells	HLA.DRB5	LAG3	-2.28	-0.25	-1.265	1	1	0.545	1	0.00476867769025454	down	0.378782010182077	HLA.DRB5_LAG3	HLA.DRB5_LAG3_Tregs_NK.cells	0	0.0856955076690184	0	0	0.0966036159836176	0	0.223854363600918	0.439766549598653	0.331810456599785	0	0	0.0787377941411878	0.0101448695373779	0.464883143909076	0.464883143909076	-0.0659008744308394	-0.263603497723358	0.35552910528207	0.419578692058929	0.300440172475746	0.257164031620553	0.0079996131056552	-0.631460638771941	0.39545525554317	0.136576959681057	0.00476867769025454	0.378782010182077	0.559329927470913	0.100961395159414	0.001	0.001	0	0.001	0.337196353381793	0.330209711414606	5.13914871704542	0.796927438185093	0	0.559329927470913	TRUE	0.351893527842263	LGMA
711741	GCA-(LGMA+LAMN+MHNA)/3	GCA	Epithelial	SPP1..macrophages	EDIL3	ITGA5	-6.04	0.443	-2.7985	0.0447	0.382	0.733	0.93	0.00288550000816425	up	0.594985133681425	EDIL3_ITGA5	EDIL3_ITGA5_Epithelial_SPP1..macrophages	0	0.154472807168297	0	0	0.161111111111111	0	0.635265500900704	0.0480350794940855	0.341650290197395	-8.1521425602831	-1.34969247686806	0.012786137345926	0.876440691531935	0.0136465503441652	0.0423603329598207	0.0597589392339803	0.134896025358872	0.675170679123248	0.251796622349982	0.62396694214876	0.587832375134747	0.00288550000816425	0.594985133681425	0.619755732241734	0.0865091911171503	0.008509887436585	0.491913937152728	0.579912836443073	0.159160535579806	0.001	0.001	0	0.001	0.288524711410572	0.275035697916414	5.82593723942818	0.655564265371255	0	0.619755732241734	TRUE	0.35188995634452	LGMA
711742	GCA-(LGMA+LAMN+MHNA)/3	GCA	Epithelial	SPP1..macrophages	EDIL3	ITGA5	-6.04	0.443	-2.7985	0.0447	0.382	0.733	0.93	0.008509887436585	down	0.491913937152728	EDIL3_ITGA5	EDIL3_ITGA5_Epithelial_SPP1..macrophages	0	0.154472807168297	0	0	0.161111111111111	0	0.635265500900704	0.0480350794940855	0.341650290197395	-8.1521425602831	-1.34969247686806	0.012786137345926	0.876440691531935	0.0136465503441652	0.0423603329598207	0.0597589392339803	0.134896025358872	0.675170679123248	0.251796622349982	0.62396694214876	0.587832375134747	0.00288550000816425	0.594985133681425	0.619755732241734	0.0865091911171503	0.008509887436585	0.491913937152728	0.579912836443073	0.159160535579806	0.001	0.001	0	0.001	0.288524711410572	0.275035697916414	5.82593723942818	0.655564265371255	0	0.619755732241734	TRUE	0.35188995634452	LGMA
711743	MHNA-(LGMA+LAMN+GCA)/3	MHNA	Fibroblasts	Fibroblasts	FGF2	SDC4	-0.778	-0.91	-0.844	0.456	1	0.369	1	0.000718194228396703	up	1.00604465866909	FGF2_SDC4	FGF2_SDC4_Fibroblasts_Fibroblasts	0.0136995864812422	0.0313988609630805	0.000430151411176223	0.0163414720830224	0.0299378043146035	0.00048922779343408	0.310731215249496	0.310731215249496	0.310731215249496	-0.26532535240707	-0.341035157335565	0.21900512245878	0.466744037137826	0.215023211141348	0.231130942852569	-0.394006006795255	-0.43297363384094	0.17353126122889	0.581005210204815	0.166636722960834	0.180515630614445	0.000718194228396703	1.00604465866909	0.694933004223178	0.065291012692067	0.0123417823439338	1.78306306503607	0.814820927203355	0.218770395734724	0.13879159086067	0.116675588902293	2.14405842082334	0.439434774324414	0.0479409804612586	0.0600997813832494	2.46161822624241	0.279045326233756	0	0.814820927203355	TRUE	0.351889546607067	LAMN
711744	MHNA-(LGMA+LAMN+GCA)/3	MHNA	Fibroblasts	Fibroblasts	FGF2	SDC4	-0.778	-0.91	-0.844	0.456	1	0.369	1	0.0123417823439338	down	1.78306306503607	FGF2_SDC4	FGF2_SDC4_Fibroblasts_Fibroblasts	0.0136995864812422	0.0313988609630805	0.000430151411176223	0.0163414720830224	0.0299378043146035	0.00048922779343408	0.310731215249496	0.310731215249496	0.310731215249496	-0.26532535240707	-0.341035157335565	0.21900512245878	0.466744037137826	0.215023211141348	0.231130942852569	-0.394006006795255	-0.43297363384094	0.17353126122889	0.581005210204815	0.166636722960834	0.180515630614445	0.000718194228396703	1.00604465866909	0.694933004223178	0.065291012692067	0.0123417823439338	1.78306306503607	0.814820927203355	0.218770395734724	0.13879159086067	0.116675588902293	2.14405842082334	0.439434774324414	0.0479409804612586	0.0600997813832494	2.46161822624241	0.279045326233756	0	0.814820927203355	TRUE	0.351889546607067	LAMN
711745	MHNA-(LGMA+LAMN+GCA)/3	MHNA	iCAFs	Macrophages	SLPI	PLSCR4	-0.622	-0.0464	-0.3342	0.608	0.966	0.978	1	-0.00313981499501675	up	-0.844142300398956	SLPI_PLSCR4	SLPI_PLSCR4_iCAFs_Macrophages	0.220949729579801	0.00620684908852039	0.00137140162765121	NA	0.00564971751412429	NA	0.001	0.0345408446629282	0.0177704223314641	-0.134411973692359	-0.216096420727265	0.252461181367056	0.340723547302705	0.260645109652633	0.290519449335681	-0.000448277137855294	-0.00966114521239857	0.451872978799856	0.0341358246496586	0.444708947179303	0.447583542939274	-0.00313981499501675	-0.844142300398956	0.356558633157205	0.0275206487534891	0.0305396208422478	-0.249821416827694	0.444963563667291	0.501860259688436	0.292853141831249	NA	5.52430667990917	0.641232428017318	0.0107221538933158	0.0103907466788823	1.10634968397026	0.127968863571229	0	0.444963563667291	TRUE	0.35188789663214	LAMN
711746	MHNA-(LGMA+LAMN+GCA)/3	MHNA	iCAFs	Macrophages	SLPI	PLSCR4	-0.622	-0.0464	-0.3342	0.608	0.966	0.978	1	0.0305396208422478	down	-0.249821416827694	SLPI_PLSCR4	SLPI_PLSCR4_iCAFs_Macrophages	0.220949729579801	0.00620684908852039	0.00137140162765121	NA	0.00564971751412429	NA	0.001	0.0345408446629282	0.0177704223314641	-0.134411973692359	-0.216096420727265	0.252461181367056	0.340723547302705	0.260645109652633	0.290519449335681	-0.000448277137855294	-0.00966114521239857	0.451872978799856	0.0341358246496586	0.444708947179303	0.447583542939274	-0.00313981499501675	-0.844142300398956	0.356558633157205	0.0275206487534891	0.0305396208422478	-0.249821416827694	0.444963563667291	0.501860259688436	0.292853141831249	NA	5.52430667990917	0.641232428017318	0.0107221538933158	0.0103907466788823	1.10634968397026	0.127968863571229	0	0.444963563667291	TRUE	0.35188789663214	LAMN
711747	LAMN-(LGMA+MHNA+GCA)/3	LAMN	Epithelial	B.cells	TGFBI	ITGB5	-0.0108	-1.38	-0.6954	0.993	1	0.226	1	-0.000339616908235259	up	-0.176532324805908	TGFBI_ITGB5	TGFBI_ITGB5_Epithelial_B.cells	0.278974899294118	0.00705635084599996	0.00196854476664681	0.293629343629344	0.00885070214338507	0.00259882586102098	0.224577196182587	0.176990542322262	0.200783869252424	-3.29481162498833e-05	-0.00305075150461883	0.469805506643189	0.0251120537858172	0.451896910517048	0.452217064190812	-0.891330353976587	-0.645891560852599	0.114063061444484	0.718042579949695	0.104743083003953	0.116645706072584	-0.000339616908235259	-0.176532324805908	0.478655540446215	0.0549349172824454	0.0121421070381273	-0.510729720106037	0.397494630712121	0.215664199624625	0.333155976529972	0.425824454888799	6.81839958474891	0.732942410415455	0.0125380534093278	0.0138888268376918	1.63325438923082	0.147395487066669	0	0.478655540446215	TRUE	0.351883474018886	LGMA
711748	LAMN-(LGMA+MHNA+GCA)/3	LAMN	Epithelial	B.cells	TGFBI	ITGB5	-0.0108	-1.38	-0.6954	0.993	1	0.226	1	0.0121421070381273	down	-0.510729720106037	TGFBI_ITGB5	TGFBI_ITGB5_Epithelial_B.cells	0.278974899294118	0.00705635084599996	0.00196854476664681	0.293629343629344	0.00885070214338507	0.00259882586102098	0.224577196182587	0.176990542322262	0.200783869252424	-3.29481162498833e-05	-0.00305075150461883	0.469805506643189	0.0251120537858172	0.451896910517048	0.452217064190812	-0.891330353976587	-0.645891560852599	0.114063061444484	0.718042579949695	0.104743083003953	0.116645706072584	-0.000339616908235259	-0.176532324805908	0.478655540446215	0.0549349172824454	0.0121421070381273	-0.510729720106037	0.397494630712121	0.215664199624625	0.333155976529972	0.425824454888799	6.81839958474891	0.732942410415455	0.0125380534093278	0.0138888268376918	1.63325438923082	0.147395487066669	0	0.478655540446215	TRUE	0.351883474018886	LGMA
711749	MHNA-(LGMA+LAMN+GCA)/3	MHNA	CD8..T.cells	B.cells	VCAN	CD44	-2.16	0.00802	-1.07599	0.0665	0.902	0.979	1	0.0103538556723312	up	1.02758381818968	VCAN_CD44	VCAN_CD44_CD8..T.cells_B.cells	0.00243209537038577	0.574595173395486	0.00139747026106117	0.00300751879699248	0.536809443066952	0.00161446449042692	0.223068359731449	0.714769094866929	0.468918727299189	-2.54270524614529	-1.1771783546969	0.0835400992476389	0.84586601568753	0.0613494477349128	0.0551464703057468	7.39228117388347e-05	0.00921730819686218	0.476688825008983	0.0333498023715415	0.478440531800216	0.481337585339562	0.0103538556723312	1.02758381818968	0.698872227511045	0.159625271230808	0.0158248484769261	0.539203872687011	0.588516636134861	0.272953793275148	0.00159616001343581	0.00282669997909405	0.690925028519436	0.001	0.35519655584318	0.560167543232572	8.16169309143998	0.687129135562697	0	0.698872227511045	TRUE	0.351883246004492	LGMA
711750	MHNA-(LGMA+LAMN+GCA)/3	MHNA	CD8..T.cells	B.cells	VCAN	CD44	-2.16	0.00802	-1.07599	0.0665	0.902	0.979	1	0.0158248484769261	down	0.539203872687011	VCAN_CD44	VCAN_CD44_CD8..T.cells_B.cells	0.00243209537038577	0.574595173395486	0.00139747026106117	0.00300751879699248	0.536809443066952	0.00161446449042692	0.223068359731449	0.714769094866929	0.468918727299189	-2.54270524614529	-1.1771783546969	0.0835400992476389	0.84586601568753	0.0613494477349128	0.0551464703057468	7.39228117388347e-05	0.00921730819686218	0.476688825008983	0.0333498023715415	0.478440531800216	0.481337585339562	0.0103538556723312	1.02758381818968	0.698872227511045	0.159625271230808	0.0158248484769261	0.539203872687011	0.588516636134861	0.272953793275148	0.00159616001343581	0.00282669997909405	0.690925028519436	0.001	0.35519655584318	0.560167543232572	8.16169309143998	0.687129135562697	0	0.698872227511045	TRUE	0.351883246004492	LGMA
711751	MHNA-(LGMA+LAMN+GCA)/3	MHNA	B.cells	iCAFs	SERPINE1	ITGB5	-3.39	-0.405	-1.8975	0.00838	0.81	0.559	0.95	0.0383665574038115	up	0.918827727525937	SERPINE1_ITGB5	SERPINE1_ITGB5_B.cells_iCAFs	0.00504939340547046	0.226482678084239	0.00114360014117185	0.00728473482556967	NA	NA	0.714769094866929	0.001	0.357884547433465	-7.04020277684336	-2.07675598136972	0.0484432527613254	0.948895469825516	0.0173283175924444	0.0140467424363695	-0.102298217805999	-0.252588192113577	0.296330398850162	0.407339202299677	0.27196370822853	0.262823392022997	0.0383665574038115	0.918827727525937	0.678982197696721	0.43387291503626	-0.00213205683121775	-1.42791682050138	0.230624153885764	0.001	0.00335829639263836	0.0092775632743937	1.111843942724	0.0929668387059167	0.487896692965382	NA	6.78460010876355	0.852581858671865	0	0.678982197696721	TRUE	0.351882325110896	LGMA
711752	MHNA-(LGMA+LAMN+GCA)/3	MHNA	B.cells	iCAFs	SERPINE1	ITGB5	-3.39	-0.405	-1.8975	0.00838	0.81	0.559	0.95	-0.00213205683121775	down	-1.42791682050138	SERPINE1_ITGB5	SERPINE1_ITGB5_B.cells_iCAFs	0.00504939340547046	0.226482678084239	0.00114360014117185	0.00728473482556967	NA	NA	0.714769094866929	0.001	0.357884547433465	-7.04020277684336	-2.07675598136972	0.0484432527613254	0.948895469825516	0.0173283175924444	0.0140467424363695	-0.102298217805999	-0.252588192113577	0.296330398850162	0.407339202299677	0.27196370822853	0.262823392022997	0.0383665574038115	0.918827727525937	0.678982197696721	0.43387291503626	-0.00213205683121775	-1.42791682050138	0.230624153885764	0.001	0.00335829639263836	0.0092775632743937	1.111843942724	0.0929668387059167	0.487896692965382	NA	6.78460010876355	0.852581858671865	0	0.678982197696721	TRUE	0.351882325110896	LGMA
711753	LGMA-(LAMN+MHNA+GCA)/3	LGMA	iCAFs	Fibroblasts	PODXL	SELL	-1.47	-0.707	-1.0885	0.0114	0.738	0.197	1	0.017209477420876	up	0.460952529756815	PODXL_SELL	PODXL_SELL_iCAFs_Fibroblasts	0.0410638073441634	0.0535035527653777	0.00219705958298575	0.0583266122256948	0.0545685207838228	0.0031827969514878	0.262803994133876	0.231631743788032	0.247217868960954	-2.85634986853539	-1.94309514866353	0.126300624299664	0.939671042100208	0.0545061629582199	0.0177085000800384	-0.498812378103754	-0.705533773838407	0.212585339561624	0.745845310815667	0.147682357168523	0.104877829680201	0.017209477420876	0.460952529756815	0.595242967284095	0.226742614262627	0.00574901960486173	-0.171663359597399	0.459183423794215	0.1162118249981	0.100491588991117	0.17070216835361	3.12487281172174	0.413602375119779	0.104818876041692	0.107873407638989	4.54671922541167	0.570736045981593	0.25	0.595242967284095	TRUE	0.351875915490224	LAMN
711754	LGMA-(LAMN+MHNA+GCA)/3	LGMA	iCAFs	Fibroblasts	PODXL	SELL	-1.47	-0.707	-1.0885	0.0114	0.738	0.197	1	0.00574901960486173	down	-0.171663359597399	PODXL_SELL	PODXL_SELL_iCAFs_Fibroblasts	0.0410638073441634	0.0535035527653777	0.00219705958298575	0.0583266122256948	0.0545685207838228	0.0031827969514878	0.262803994133876	0.231631743788032	0.247217868960954	-2.85634986853539	-1.94309514866353	0.126300624299664	0.939671042100208	0.0545061629582199	0.0177085000800384	-0.498812378103754	-0.705533773838407	0.212585339561624	0.745845310815667	0.147682357168523	0.104877829680201	0.017209477420876	0.460952529756815	0.595242967284095	0.226742614262627	0.00574901960486173	-0.171663359597399	0.459183423794215	0.1162118249981	0.100491588991117	0.17070216835361	3.12487281172174	0.413602375119779	0.104818876041692	0.107873407638989	4.54671922541167	0.570736045981593	0.25	0.595242967284095	TRUE	0.351875915490224	LAMN
711755	GCA-(LGMA+LAMN+MHNA)/3	GCA	Fibroblasts	CD4..T.cells	APP	LRP1	0.28	-1.22	-0.47	0.598	1	0.32	1	0.000234178498996693	up	-0.132086607867514	APP_LRP1	APP_LRP1_Fibroblasts_CD4..T.cells	0.440532752730444	0.00274879054180089	0.00121093226405895	0.490982261331099	0.00294985250737463	0.00144832525466401	0.570070300444639	0.3059809126524	0.438025606548519	0.062523668483245	0.223298816011589	0.595665919641428	0.349007523611333	0.60997278693773	0.635685128861854	-0.603717026449715	-0.494850021680094	0.131804707150557	0.628278835788717	0.132411067193676	0.158147682357169	0.000234178498996693	-0.132086607867514	0.486784065751128	0.0605524417885844	0.0106126514284442	-1.50658152424313	0.216312115897952	0.191871627748106	0.362531722738148	0.6088450647686	7.64304825706034	0.686863851738469	0.001	0.001	0.900839896596377	0.001	0	0.486784065751128	TRUE	0.351872661180927	LGMA
711756	GCA-(LGMA+LAMN+MHNA)/3	GCA	Fibroblasts	CD4..T.cells	APP	LRP1	0.28	-1.22	-0.47	0.598	1	0.32	1	0.0106126514284442	down	-1.50658152424313	APP_LRP1	APP_LRP1_Fibroblasts_CD4..T.cells	0.440532752730444	0.00274879054180089	0.00121093226405895	0.490982261331099	0.00294985250737463	0.00144832525466401	0.570070300444639	0.3059809126524	0.438025606548519	0.062523668483245	0.223298816011589	0.595665919641428	0.349007523611333	0.60997278693773	0.635685128861854	-0.603717026449715	-0.494850021680094	0.131804707150557	0.628278835788717	0.132411067193676	0.158147682357169	0.000234178498996693	-0.132086607867514	0.486784065751128	0.0605524417885844	0.0106126514284442	-1.50658152424313	0.216312115897952	0.191871627748106	0.362531722738148	0.6088450647686	7.64304825706034	0.686863851738469	0.001	0.001	0.900839896596377	0.001	0	0.486784065751128	TRUE	0.351872661180927	LGMA
711757	MHNA-(LGMA+LAMN+GCA)/3	MHNA	Macrophages	Endothelial	SDC4	ADAM12	1.88	-2.95	-0.535	0.115	0.75	0.0973	0.904	-0.00269737269675852	up	-0.413362163001361	SDC4_ADAM12	SDC4_ADAM12_Macrophages_Endothelial	0.0576732630974377	0.00185383240687802	0.000106916564140432	0.0472521828454032	0.0019723865877712	9.31995716871858e-05	0.0345408446629282	0.243146692749466	0.138843768706197	1.76588806013521	0.939302159646388	0.89570994077157	0.783476068512886	0.885745157675684	0.867576436689611	-2.98506712120836	-1.01188715973165	0.0448706431908013	0.854361300754581	0.0370104204096299	0.054796981674452	-0.00269737269675852	-0.413362163001361	0.435342540559215	0.0318522108777104	0.00897986424935376	0.225355095166948	0.531415860149713	0.166471605628067	0.0872209466571758	0.0942798426597517	3.49337584069408	0.395584673987238	0.00416768867471798	0.00521698037430721	0.650798533659176	0.0768089677348467	0	0.531415860149713	TRUE	0.351870273279094	LAMN
711758	MHNA-(LGMA+LAMN+GCA)/3	MHNA	Macrophages	Endothelial	SDC4	ADAM12	1.88	-2.95	-0.535	0.115	0.75	0.0973	0.904	0.00897986424935376	down	0.225355095166948	SDC4_ADAM12	SDC4_ADAM12_Macrophages_Endothelial	0.0576732630974377	0.00185383240687802	0.000106916564140432	0.0472521828454032	0.0019723865877712	9.31995716871858e-05	0.0345408446629282	0.243146692749466	0.138843768706197	1.76588806013521	0.939302159646388	0.89570994077157	0.783476068512886	0.885745157675684	0.867576436689611	-2.98506712120836	-1.01188715973165	0.0448706431908013	0.854361300754581	0.0370104204096299	0.054796981674452	-0.00269737269675852	-0.413362163001361	0.435342540559215	0.0318522108777104	0.00897986424935376	0.225355095166948	0.531415860149713	0.166471605628067	0.0872209466571758	0.0942798426597517	3.49337584069408	0.395584673987238	0.00416768867471798	0.00521698037430721	0.650798533659176	0.0768089677348467	0	0.531415860149713	TRUE	0.351870273279094	LAMN
711759	LAMN-(LGMA+MHNA+GCA)/3	LAMN	Macrophages	SPP1..macrophages	VEGFB	FLT1	0.228	-6.76	-3.266	0.73	1	0.0318	0.878	0.010508332755638	up	0.493360618422695	VEGFB_FLT1	VEGFB_FLT1_Macrophages_SPP1..macrophages	0.166336135871997	0	0	0.212403100775194	0	0	0.202118009648158	0.117858340400099	0.159988175024128	0.0311623878925361	0.136677139879544	0.574655834800704	0.240215303345606	0.572754922362734	0.5789578997919	-10.1235926689052	-1.49757288001557	0.00442418253683076	0.934670319798778	0.00431189363995688	0.0212899748472871	0.010508332755638	0.493360618422695	0.601169971885452	0.161137620040462	0.00721128539484631	-0.386702012788369	0.420059887736406	0.138959176206281	0.488325630362321	0.531045322969916	6.16529672252985	0.743447911390691	0.001	0.001	0	0.001	0	0.601169971885452	TRUE	0.351869423502637	LGMA
711760	LAMN-(LGMA+MHNA+GCA)/3	LAMN	Macrophages	SPP1..macrophages	VEGFB	FLT1	0.228	-6.76	-3.266	0.73	1	0.0318	0.878	0.00721128539484631	down	-0.386702012788369	VEGFB_FLT1	VEGFB_FLT1_Macrophages_SPP1..macrophages	0.166336135871997	0	0	0.212403100775194	0	0	0.202118009648158	0.117858340400099	0.159988175024128	0.0311623878925361	0.136677139879544	0.574655834800704	0.240215303345606	0.572754922362734	0.5789578997919	-10.1235926689052	-1.49757288001557	0.00442418253683076	0.934670319798778	0.00431189363995688	0.0212899748472871	0.010508332755638	0.493360618422695	0.601169971885452	0.161137620040462	0.00721128539484631	-0.386702012788369	0.420059887736406	0.138959176206281	0.488325630362321	0.531045322969916	6.16529672252985	0.743447911390691	0.001	0.001	0	0.001	0	0.601169971885452	TRUE	0.351869423502637	LGMA
711761	MHNA-(LGMA+LAMN+GCA)/3	MHNA	B.cells	B.cells	FBLN1	ITGB1	-0.595	0.115	-0.24	0.627	1	0.777	1	0.00403905685538197	up	-1.44664962198372	FBLN1_ITGB1	FBLN1_ITGB1_B.cells_B.cells	0.00856831867385039	0.222298195859187	0.00190472178274352	0.00603140588506504	0.226469893502306	0.00136593184845986	0.714769094866929	0.714769094866929	0.714769094866929	-0.120625813205724	-0.202732459169284	0.258203937890187	0.325716343845046	0.268328797822955	0.297502801344645	0.0126015828378949	0.109578981199086	0.531014193316565	0.21195652173913	0.545140136543299	0.567844951491197	0.00403905685538197	-1.44664962198372	0.246368127811419	0.0978026482916	0.0140086297953096	-0.128629139265196	0.467012950467224	0.244700267476651	0.0069298950096322	0.00844525982341435	2.07121338400347	0.20142944306553	0.0340104262256587	0.0555640434256742	6.61822744711465	0.43954370279889	0	0.467012950467224	TRUE	0.351867097882353	LGMA
711762	MHNA-(LGMA+LAMN+GCA)/3	MHNA	B.cells	B.cells	FBLN1	ITGB1	-0.595	0.115	-0.24	0.627	1	0.777	1	0.0140086297953096	down	-0.128629139265196	FBLN1_ITGB1	FBLN1_ITGB1_B.cells_B.cells	0.00856831867385039	0.222298195859187	0.00190472178274352	0.00603140588506504	0.226469893502306	0.00136593184845986	0.714769094866929	0.714769094866929	0.714769094866929	-0.120625813205724	-0.202732459169284	0.258203937890187	0.325716343845046	0.268328797822955	0.297502801344645	0.0126015828378949	0.109578981199086	0.531014193316565	0.21195652173913	0.545140136543299	0.567844951491197	0.00403905685538197	-1.44664962198372	0.246368127811419	0.0978026482916	0.0140086297953096	-0.128629139265196	0.467012950467224	0.244700267476651	0.0069298950096322	0.00844525982341435	2.07121338400347	0.20142944306553	0.0340104262256587	0.0555640434256742	6.61822744711465	0.43954370279889	0	0.467012950467224	TRUE	0.351867097882353	LGMA
711763	MHNA-(LGMA+LAMN+GCA)/3	MHNA	CD8..T.cells	C1Qhi.monocytes	FN1	PLAUR	-1.94	-0.411	-1.1755	0.0677	0.902	0.328	0.599	0.00317155286434495	up	0.232521053912468	FN1_PLAUR	FN1_PLAUR_CD8..T.cells_C1Qhi.monocytes	0.0256578167602371	0.597323771661309	0.0153260238798196	0.0260927512579899	0.426616752046937	0.0111316047936523	0.223068359731449	0.176248705813806	0.199658532772628	-2.26865798275082	-1.16941133131486	0.0956259004322075	0.844165199295662	0.0673123099087562	0.0558868256763246	-0.1989758502345	-0.484126156288321	0.294241825368308	0.620328781890047	0.222736255839023	0.162167624865253	0.00317155286434495	0.232521053912468	0.553465915191242	0.0893096822144877	0.0639426151248815	0.241799532691219	0.534407715497039	1.001	0.0128797039328109	0.0257067436976418	2.43802363990742	0.0888643766001068	0.483626623379566	0.504209859597156	8.6378187007149	0.822308615120668	0.333333333333333	0.553465915191242	TRUE	0.351866665772678	LAMN
711764	MHNA-(LGMA+LAMN+GCA)/3	MHNA	CD8..T.cells	C1Qhi.monocytes	FN1	PLAUR	-1.94	-0.411	-1.1755	0.0677	0.902	0.328	0.599	0.0639426151248815	down	0.241799532691219	FN1_PLAUR	FN1_PLAUR_CD8..T.cells_C1Qhi.monocytes	0.0256578167602371	0.597323771661309	0.0153260238798196	0.0260927512579899	0.426616752046937	0.0111316047936523	0.223068359731449	0.176248705813806	0.199658532772628	-2.26865798275082	-1.16941133131486	0.0956259004322075	0.844165199295662	0.0673123099087562	0.0558868256763246	-0.1989758502345	-0.484126156288321	0.294241825368308	0.620328781890047	0.222736255839023	0.162167624865253	0.00317155286434495	0.232521053912468	0.553465915191242	0.0893096822144877	0.0639426151248815	0.241799532691219	0.534407715497039	1.001	0.0128797039328109	0.0257067436976418	2.43802363990742	0.0888643766001068	0.483626623379566	0.504209859597156	8.6378187007149	0.822308615120668	0.333333333333333	0.553465915191242	TRUE	0.351866665772678	LAMN
711765	MHNA-(LGMA+LAMN+GCA)/3	MHNA	SPP1..macrophages	Fibroblasts	NRP1	FLT1	0.399	-0.854	-0.2275	0.693	1	0.514	1	-0.000685280150260793	up	0.128471858693631	NRP1_FLT1	NRP1_FLT1_SPP1..macrophages_Fibroblasts	0.0730526156912719	0.00618520076887599	0.000451845094742058	0.063365539452496	0.00433734939759036	0.000274838484372272	0.718445157367712	0.310731215249496	0.514588186308604	0.0635474393898891	0.159266765388193	0.640267328317592	0.271350248119097	0.611053305586682	0.594785497038579	-0.246837496378035	-0.289036881004724	0.183277937477542	0.448055156306144	0.205443765720446	0.243689363995688	-0.000685280150260793	0.128471858693631	0.534436713401911	0.0515508334984409	0.00836997337301272	0.135369113925934	0.515044060338199	0.156983999436486	0.0736019366833154	0.089207092801638	4.09046567752989	0.433396347998609	0.00868601283034125	0.00791700455241564	1.23522975227216	0.136414128865949	0	0.534436713401911	TRUE	0.351864955214758	LGMA
711766	MHNA-(LGMA+LAMN+GCA)/3	MHNA	SPP1..macrophages	Fibroblasts	NRP1	FLT1	0.399	-0.854	-0.2275	0.693	1	0.514	1	0.00836997337301272	down	0.135369113925934	NRP1_FLT1	NRP1_FLT1_SPP1..macrophages_Fibroblasts	0.0730526156912719	0.00618520076887599	0.000451845094742058	0.063365539452496	0.00433734939759036	0.000274838484372272	0.718445157367712	0.310731215249496	0.514588186308604	0.0635474393898891	0.159266765388193	0.640267328317592	0.271350248119097	0.611053305586682	0.594785497038579	-0.246837496378035	-0.289036881004724	0.183277937477542	0.448055156306144	0.205443765720446	0.243689363995688	-0.000685280150260793	0.128471858693631	0.534436713401911	0.0515508334984409	0.00836997337301272	0.135369113925934	0.515044060338199	0.156983999436486	0.0736019366833154	0.089207092801638	4.09046567752989	0.433396347998609	0.00868601283034125	0.00791700455241564	1.23522975227216	0.136414128865949	0	0.534436713401911	TRUE	0.351864955214758	LGMA
711767	MHNA-(LGMA+LAMN+GCA)/3	MHNA	NK.cells	Endothelial	CXCL12	ITGB1	-1.46	-0.31	-0.885	0.137	1	0.415	0.998	-0.00396881074268534	up	-1.39878441884783	CXCL12_ITGB1	CXCL12_ITGB1_NK.cells_Endothelial	0.0147461377073349	0.864555973575488	0.0127488614420431	0.0115621420389462	0.634738313471345	0.00733893453791683	0.220650162690461	0.243146692749466	0.231898427719964	-1.26038797195165	-0.863279432843593	0.127060989274852	0.759184408516088	0.102809348487274	0.0947454778293581	-0.118405090019251	-0.381951903287907	0.331229787998563	0.538604922745239	0.261363636363636	0.201962809917355	-0.00396881074268534	-1.39878441884783	0.255122031262999	0.0194046829069189	0.00838565319400583	-0.105977476835615	0.471134131095369	0.157227918426764	0.0277856223844983	0.0232230366048242	1.77781745621944	0.213633805403636	0.693286996364282	0.675924239995588	9.02037568436791	0.872986456597606	0	0.471134131095369	TRUE	0.351864350110305	LGMA
711768	MHNA-(LGMA+LAMN+GCA)/3	MHNA	NK.cells	Endothelial	CXCL12	ITGB1	-1.46	-0.31	-0.885	0.137	1	0.415	0.998	0.00838565319400583	down	-0.105977476835615	CXCL12_ITGB1	CXCL12_ITGB1_NK.cells_Endothelial	0.0147461377073349	0.864555973575488	0.0127488614420431	0.0115621420389462	0.634738313471345	0.00733893453791683	0.220650162690461	0.243146692749466	0.231898427719964	-1.26038797195165	-0.863279432843593	0.127060989274852	0.759184408516088	0.102809348487274	0.0947454778293581	-0.118405090019251	-0.381951903287907	0.331229787998563	0.538604922745239	0.261363636363636	0.201962809917355	-0.00396881074268534	-1.39878441884783	0.255122031262999	0.0194046829069189	0.00838565319400583	-0.105977476835615	0.471134131095369	0.157227918426764	0.0277856223844983	0.0232230366048242	1.77781745621944	0.213633805403636	0.693286996364282	0.675924239995588	9.02037568436791	0.872986456597606	0	0.471134131095369	TRUE	0.351864350110305	LGMA
711769	GCA-(LGMA+LAMN+MHNA)/3	GCA	SPP1..macrophages	C1Qhi.monocytes	COL6A3	ITGB1	-7.36	-0.0211	-3.69055	0.0351	0.534	0.962	1	0.0203268610199544	up	1.75854902650952	COL6A3_ITGB1	COL6A3_ITGB1_SPP1..macrophages_C1Qhi.monocytes	0	0.553098520753639	0	0	0.63768115942029	0	0.0480350794940855	0.0295087282581602	0.0387719038761229	-10.7065396228115	-1.45469288353418	0.00330158476068513	0.893408836241396	0.00836401472706899	0.0352769329278053	-0.000355005980002147	-0.0168249279621871	0.463663312971613	0.0467346388789077	0.44596658282429	0.440846209126842	0.0203268610199544	1.75854902650952	0.832555956835849	0.257262166253011	0.00978820316902237	0.125065607834655	0.513169469021232	0.179046316345423	0.001	0.001	0	0.001	0.373576424745167	0.680395867978719	7.67426012230962	0.630093854425388	0	0.832555956835849	TRUE	0.351853423846311	LGMA
711770	GCA-(LGMA+LAMN+MHNA)/3	GCA	SPP1..macrophages	C1Qhi.monocytes	COL6A3	ITGB1	-7.36	-0.0211	-3.69055	0.0351	0.534	0.962	1	0.00978820316902237	down	0.125065607834655	COL6A3_ITGB1	COL6A3_ITGB1_SPP1..macrophages_C1Qhi.monocytes	0	0.553098520753639	0	0	0.63768115942029	0	0.0480350794940855	0.0295087282581602	0.0387719038761229	-10.7065396228115	-1.45469288353418	0.00330158476068513	0.893408836241396	0.00836401472706899	0.0352769329278053	-0.000355005980002147	-0.0168249279621871	0.463663312971613	0.0467346388789077	0.44596658282429	0.440846209126842	0.0203268610199544	1.75854902650952	0.832555956835849	0.257262166253011	0.00978820316902237	0.125065607834655	0.513169469021232	0.179046316345423	0.001	0.001	0	0.001	0.373576424745167	0.680395867978719	7.67426012230962	0.630093854425388	0	0.832555956835849	TRUE	0.351853423846311	LGMA
711771	GCA-(LGMA+LAMN+MHNA)/3	GCA	SPP1..macrophages	Endothelial	S100B	ALCAM	-6.56	0.68	-2.94	0.0942	0.563	0.293	1	0.00460248381990262	up	0.718378251502757	S100B_ALCAM	S100B_ALCAM_SPP1..macrophages_Endothelial	0	0.12554399966345	0	0	0.125744786494538	0	0.0480350794940855	0.391834343333059	0.219934711413572	-6.73022607767872	-1.02594909720712	0.0085240915639507	0.808908275972467	0.0188090283336001	0.0721946534336482	0.362530018159206	0.533132379645891	0.749236435501258	0.6550035932447	0.772233201581028	0.80050754581387	0.00460248381990262	0.718378251502757	0.642322677939857	0.103318664524429	0.0144159332798825	-0.438468933381323	0.410641557801919	0.251036376462688	0.001	0.001	0	0.001	0.103401196667086	0.134891497210553	5.88499835900588	0.476632976880037	0	0.642322677939857	TRUE	0.351852185086592	LAMN
711772	GCA-(LGMA+LAMN+MHNA)/3	GCA	SPP1..macrophages	Endothelial	S100B	ALCAM	-6.56	0.68	-2.94	0.0942	0.563	0.293	1	0.0144159332798825	down	-0.438468933381323	S100B_ALCAM	S100B_ALCAM_SPP1..macrophages_Endothelial	0	0.12554399966345	0	0	0.125744786494538	0	0.0480350794940855	0.391834343333059	0.219934711413572	-6.73022607767872	-1.02594909720712	0.0085240915639507	0.808908275972467	0.0188090283336001	0.0721946534336482	0.362530018159206	0.533132379645891	0.749236435501258	0.6550035932447	0.772233201581028	0.80050754581387	0.00460248381990262	0.718378251502757	0.642322677939857	0.103318664524429	0.0144159332798825	-0.438468933381323	0.410641557801919	0.251036376462688	0.001	0.001	0	0.001	0.103401196667086	0.134891497210553	5.88499835900588	0.476632976880037	0	0.642322677939857	TRUE	0.351852185086592	LAMN
711773	GCA-(LGMA+LAMN+MHNA)/3	GCA	Macrophages	Endothelial	PLEKHO2	PDGFRB	-0.0247	-2.11	-1.06735	0.98	1	0.14	1	0.000277753313412892	up	-0.647834075392285	PLEKHO2_PDGFRB	PLEKHO2_PDGFRB_Macrophages_Endothelial	0.0862856539881961	0.00467817810738029	0.00040365965746857	0.0879237288135593	0.00471698113207547	0.00041473456987528	0.0811229763135111	0.391834343333059	0.236478659823285	-0.000216715930395377	-0.00877392430750515	0.463462461981751	0.0347967024171602	0.446734432527613	0.446754442132223	-1.80166984471892	-0.853871964321762	0.0687881782249371	0.804415199425081	0.0609504132231405	0.0768056054617319	0.000277753313412892	-0.647834075392285	0.392460773665842	0.0609790443454335	0.0165132931680236	0.185933670763421	0.524243635546297	0.283663401120085	0.482676939266714	0.385563677226373	4.5916442140188	0.69882760672827	0.0158582043479965	0.0133820754716981	1.28030637804306	0.184202656921275	0	0.524243635546297	TRUE	0.35185077147203	LGMA
711774	GCA-(LGMA+LAMN+MHNA)/3	GCA	Macrophages	Endothelial	PLEKHO2	PDGFRB	-0.0247	-2.11	-1.06735	0.98	1	0.14	1	0.0165132931680236	down	0.185933670763421	PLEKHO2_PDGFRB	PLEKHO2_PDGFRB_Macrophages_Endothelial	0.0862856539881961	0.00467817810738029	0.00040365965746857	0.0879237288135593	0.00471698113207547	0.00041473456987528	0.0811229763135111	0.391834343333059	0.236478659823285	-0.000216715930395377	-0.00877392430750515	0.463462461981751	0.0347967024171602	0.446734432527613	0.446754442132223	-1.80166984471892	-0.853871964321762	0.0687881782249371	0.804415199425081	0.0609504132231405	0.0768056054617319	0.000277753313412892	-0.647834075392285	0.392460773665842	0.0609790443454335	0.0165132931680236	0.185933670763421	0.524243635546297	0.283663401120085	0.482676939266714	0.385563677226373	4.5916442140188	0.69882760672827	0.0158582043479965	0.0133820754716981	1.28030637804306	0.184202656921275	0	0.524243635546297	TRUE	0.35185077147203	LGMA
711775	LAMN-(LGMA+MHNA+GCA)/3	LAMN	B.cells	Endothelial	CALR	TAP1	-0.836	-1.29	-1.063	0.0261	1	0.0528	0.947	0.0181850849828501	up	3.75462373757255	CALR_TAP1	CALR_TAP1_B.cells_Endothelial	0.31072515191483	0.0322111468916237	0.0100088135112507	0.375147819660015	0.0385659632234975	0.0144679370163834	0.176990542322262	0.060706862958961	0.118848702640611	-1.3236885358652	-1.58335949266172	0.207179446134144	0.909016327837362	0.0998879462141828	0.0292740515447415	-1.64780223993138	-1.27736607746619	0.123450413223141	0.907361660079051	0.0653072224218469	0.0321146245059289	0.0181850849828501	3.75462373757255	1.001	0.236293927010498	0.000109128130510699	-0.0570830096351213	0.480029854827638	0.0284763441971438	0.222242599806525	0.425078603038631	6.82624257767975	0.255915502156763	0.0940085719018021	0.0857976447577676	3.8562595486702	0.482247293290173	0	1.001	TRUE	0.351849466027439	LGMA
711776	LAMN-(LGMA+MHNA+GCA)/3	LAMN	B.cells	Endothelial	CALR	TAP1	-0.836	-1.29	-1.063	0.0261	1	0.0528	0.947	0.000109128130510699	down	-0.0570830096351213	CALR_TAP1	CALR_TAP1_B.cells_Endothelial	0.31072515191483	0.0322111468916237	0.0100088135112507	0.375147819660015	0.0385659632234975	0.0144679370163834	0.176990542322262	0.060706862958961	0.118848702640611	-1.3236885358652	-1.58335949266172	0.207179446134144	0.909016327837362	0.0998879462141828	0.0292740515447415	-1.64780223993138	-1.27736607746619	0.123450413223141	0.907361660079051	0.0653072224218469	0.0321146245059289	0.0181850849828501	3.75462373757255	1.001	0.236293927010498	0.000109128130510699	-0.0570830096351213	0.480029854827638	0.0284763441971438	0.222242599806525	0.425078603038631	6.82624257767975	0.255915502156763	0.0940085719018021	0.0857976447577676	3.8562595486702	0.482247293290173	0	1.001	TRUE	0.351849466027439	LGMA
711777	MHNA-(LGMA+LAMN+GCA)/3	MHNA	Tregs	Endothelial	COL1A1	ITGA2	-2.33	0.117	-1.1065	0.000579	0.26	0.81	1	-0.00335872398264776	up	-0.925939459343688	COL1A1_ITGA2	COL1A1_ITGA2_Tregs_Endothelial	0.164780960402943	0.0939998893058874	0.0154893920375945	0.14062745488004	0.109431543820684	0.0153890794910963	0.591672972047092	0.243146692749466	0.417409832398279	-7.54295894651507	-3.23732143627256	0.0770369777493197	0.983592124219625	0.0154474147590844	0.00348167120217705	0.010707252791198	0.0915149811213502	0.532181997844053	0.182312252964427	0.539705353934603	0.552685950413223	-0.00335872398264776	-0.925939459343688	0.341599030249372	0.0253775040243187	0.00925211464342468	0.377162138277934	0.559035212470096	0.17070679691334	0.0359371820788186	0.109358745196471	4.48169946355156	0.164925347042902	0.113671170617336	0.156005577520138	4.06841528184142	0.461836669545564	0.333333333333333	0.559035212470096	TRUE	0.351846762605385	LGMA
711778	MHNA-(LGMA+LAMN+GCA)/3	MHNA	Tregs	Endothelial	COL1A1	ITGA2	-2.33	0.117	-1.1065	0.000579	0.26	0.81	1	0.00925211464342468	down	0.377162138277934	COL1A1_ITGA2	COL1A1_ITGA2_Tregs_Endothelial	0.164780960402943	0.0939998893058874	0.0154893920375945	0.14062745488004	0.109431543820684	0.0153890794910963	0.591672972047092	0.243146692749466	0.417409832398279	-7.54295894651507	-3.23732143627256	0.0770369777493197	0.983592124219625	0.0154474147590844	0.00348167120217705	0.010707252791198	0.0915149811213502	0.532181997844053	0.182312252964427	0.539705353934603	0.552685950413223	-0.00335872398264776	-0.925939459343688	0.341599030249372	0.0253775040243187	0.00925211464342468	0.377162138277934	0.559035212470096	0.17070679691334	0.0359371820788186	0.109358745196471	4.48169946355156	0.164925347042902	0.113671170617336	0.156005577520138	4.06841528184142	0.461836669545564	0.333333333333333	0.559035212470096	TRUE	0.351846762605385	LGMA
711779	GCA-(LGMA+LAMN+MHNA)/3	GCA	Fibroblasts	SPP1..macrophages	MPDZ	CLDN4	0.382	-5.25	-2.434	0.498	1	0.276	0.649	0.00143589928763126	up	-0.0486792576257431	MPDZ_CLDN4	MPDZ_CLDN4_Fibroblasts_SPP1..macrophages	0.121386694320818	0	0	0.14583769816328	0	0	0.570070300444639	0.0480350794940855	0.309052689969362	0.115658391065788	0.302770657240282	0.634224427725308	0.431927325116056	0.650312149831919	0.678385625100048	-2.93522731915761	-0.559090917934782	0.0164840100610852	0.670948616600791	0.0377290693496227	0.138137800934244	0.00143589928763126	-0.0486792576257431	0.502038151043436	0.0723174296128289	0.00640714190847486	-0.382624098656899	0.420801812121607	0.126449730637937	0.243154204112711	0.259810562937651	5.450578122836	0.698496674968814	0.001	0.001	0	0.001	0	0.502038151043436	TRUE	0.351845592349562	LAMN
711780	GCA-(LGMA+LAMN+MHNA)/3	GCA	Fibroblasts	SPP1..macrophages	MPDZ	CLDN4	0.382	-5.25	-2.434	0.498	1	0.276	0.649	0.00640714190847486	down	-0.382624098656899	MPDZ_CLDN4	MPDZ_CLDN4_Fibroblasts_SPP1..macrophages	0.121386694320818	0	0	0.14583769816328	0	0	0.570070300444639	0.0480350794940855	0.309052689969362	0.115658391065788	0.302770657240282	0.634224427725308	0.431927325116056	0.650312149831919	0.678385625100048	-2.93522731915761	-0.559090917934782	0.0164840100610852	0.670948616600791	0.0377290693496227	0.138137800934244	0.00143589928763126	-0.0486792576257431	0.502038151043436	0.0723174296128289	0.00640714190847486	-0.382624098656899	0.420801812121607	0.126449730637937	0.243154204112711	0.259810562937651	5.450578122836	0.698496674968814	0.001	0.001	0	0.001	0	0.502038151043436	TRUE	0.351845592349562	LAMN
