## Supplementary Table 6 for "Integrated characterization of cell types, states and molecular programs in disseminated appendiceal neoplasms": TableS6_Multinichenet_min5_group_prioritization_tbl.csv (part 650 of 750)

	contrast	group	sender	receiver	ligand	receptor	lfc_ligand	lfc_receptor	ligand_receptor_lfc_avg	p_val_ligand	p_adj_ligand	p_val_receptor	p_adj_receptor	activity	direction_regulation	activity_scaled	lr_interaction	id	avg_ligand_group	avg_receptor_group	ligand_receptor_prod_group	fraction_ligand_group	fraction_receptor_group	ligand_receptor_fraction_prod_group	rel_abundance_scaled_sender	rel_abundance_scaled_receiver	sender_receiver_rel_abundance_avg	lfc_pval_ligand	p_val_ligand_adapted	scaled_lfc_ligand	scaled_p_val_ligand	scaled_lfc_pval_ligand	scaled_p_val_ligand_adapted	lfc_pval_receptor	p_val_receptor_adapted	scaled_lfc_receptor	scaled_p_val_receptor	scaled_lfc_pval_receptor	scaled_p_val_receptor_adapted	activity_up	activity_scaled_up	scaled_activity_scaled_up	scaled_activity_up	activity_down	activity_scaled_down	scaled_activity_scaled_down	scaled_activity_down	scaled_avg_exprs_ligand	scaled_avg_frq_ligand	pb_ligand_group	scaled_pb_ligand	scaled_avg_exprs_receptor	scaled_avg_frq_receptor	pb_receptor_group	scaled_pb_receptor	fraction_expressing_ligand_receptor	max_scaled_activity	na.rm	prioritization_score	top_group
711781	MHNA-(LGMA+LAMN+GCA)/3	MHNA	SPP1..macrophages	Macrophages	EZR	SLC9A1	0.158	-6.76	-3.301	0.81	1	0.0746	0.66	-0.00267636102903802	up	-0.515821640639834	EZR_SLC9A1	EZR_SLC9A1_SPP1..macrophages_Macrophages	0.44937043548221	0	0	0.395372489193999	0	0	0.718445157367712	0.0345408446629282	0.37649300101532	0.0144593670171733	0.0915149811213502	0.545781975348167	0.174523771410277	0.543901072514807	0.545541860092845	-7.62028552628476	-1.12726117252733	0.00442418253683076	0.881243262666188	0.00862378727991376	0.0428494430470715	-0.00267636102903802	-0.515821640639834	0.416604076786273	0.0320579175753366	0.0371157657697965	1.02650365822087	0.677174607375808	0.604160319833057	0.280637757368678	0.384493027030481	8.19810695202436	0.687677159380857	0.001	0.001	0	0.001	0	0.677174607375808	TRUE	0.351845544958022	LAMN
711782	MHNA-(LGMA+LAMN+GCA)/3	MHNA	SPP1..macrophages	Macrophages	EZR	SLC9A1	0.158	-6.76	-3.301	0.81	1	0.0746	0.66	0.0371157657697965	down	1.02650365822087	EZR_SLC9A1	EZR_SLC9A1_SPP1..macrophages_Macrophages	0.44937043548221	0	0	0.395372489193999	0	0	0.718445157367712	0.0345408446629282	0.37649300101532	0.0144593670171733	0.0915149811213502	0.545781975348167	0.174523771410277	0.543901072514807	0.545541860092845	-7.62028552628476	-1.12726117252733	0.00442418253683076	0.881243262666188	0.00862378727991376	0.0428494430470715	-0.00267636102903802	-0.515821640639834	0.416604076786273	0.0320579175753366	0.0371157657697965	1.02650365822087	0.677174607375808	0.604160319833057	0.280637757368678	0.384493027030481	8.19810695202436	0.687677159380857	0.001	0.001	0	0.001	0	0.677174607375808	TRUE	0.351845544958022	LAMN
711783	GCA-(LGMA+LAMN+MHNA)/3	GCA	B.cells	Tregs	S100A8	ITGB2	-1.26	-1.33	-1.295	0.448	0.923	0.012	1	0.00427357840353814	up	-0.129398667242166	S100A8_ITGB2	S100A8_ITGB2_B.cells_Tregs	0.0448893459455824	0.0747643495584095	0.00335612275172389	0.0266666666666667	0.0901751713632902	0.0024046712363544	0.0711544356316257	0.298931809158155	0.18504312239489	-0.439389702362339	-0.348721986001856	0.148511285417	0.473187129822315	0.177405154474148	0.228109492556427	-2.55468894275666	-1.92081875395238	0.119205892921308	0.966403162055336	0.0444664031620553	0.0101284584980237	0.00427357840353814	-0.129398667242166	0.487275654027712	0.100098641824104	0.010023507803282	1.0032221377939	0.672938832130803	0.182706770684899	0.0427029340811549	0.0520638297872341	2.7741357789803	0.261147755054173	0.0590945933590948	0.098577967248071	4.88461884893737	0.498081426301338	0.5	0.672938832130803	TRUE	0.351844650578671	LGMA
711784	GCA-(LGMA+LAMN+MHNA)/3	GCA	B.cells	Tregs	S100A8	ITGB2	-1.26	-1.33	-1.295	0.448	0.923	0.012	1	0.010023507803282	down	1.0032221377939	S100A8_ITGB2	S100A8_ITGB2_B.cells_Tregs	0.0448893459455824	0.0747643495584095	0.00335612275172389	0.0266666666666667	0.0901751713632902	0.0024046712363544	0.0711544356316257	0.298931809158155	0.18504312239489	-0.439389702362339	-0.348721986001856	0.148511285417	0.473187129822315	0.177405154474148	0.228109492556427	-2.55468894275666	-1.92081875395238	0.119205892921308	0.966403162055336	0.0444664031620553	0.0101284584980237	0.00427357840353814	-0.129398667242166	0.487275654027712	0.100098641824104	0.010023507803282	1.0032221377939	0.672938832130803	0.182706770684899	0.0427029340811549	0.0520638297872341	2.7741357789803	0.261147755054173	0.0590945933590948	0.098577967248071	4.88461884893737	0.498081426301338	0.5	0.672938832130803	TRUE	0.351844650578671	LGMA
711785	MHNA-(LGMA+LAMN+GCA)/3	MHNA	B.cells	iCAFs	MDK	SDC4	-1.54	0.392	-0.574	0.227	1	0.693	0.98	0.0307368365719566	up	-0.360538359209233	MDK_SDC4	MDK_SDC4_B.cells_iCAFs	0.00602477405879882	0.0880186895949137	0.000530292717760902	0.00762506070908208	NA	NA	0.714769094866929	0.001	0.357884547433465	-0.991720179922591	-0.643974142806877	0.120817992636466	0.667940611493517	0.118236753641748	0.137826156555146	0.0624325720321718	0.159266765388193	0.655430291052821	0.289637980596479	0.626167804527488	0.607797340998922	0.0307368365719566	-0.360538359209233	0.44500330554184	0.359177050956926	-0.00151798449741561	-0.952955856733791	0.317037234121673	0.00316459673220728	0.0123112527140627	0.0172182437630535	1.38631946190265	0.171436239212249	0.132587053216948	NA	4.929144268174	0.557757953563642	0	0.44500330554184	TRUE	0.35184243435262	LGMA
711786	MHNA-(LGMA+LAMN+GCA)/3	MHNA	B.cells	iCAFs	MDK	SDC4	-1.54	0.392	-0.574	0.227	1	0.693	0.98	-0.00151798449741561	down	-0.952955856733791	MDK_SDC4	MDK_SDC4_B.cells_iCAFs	0.00602477405879882	0.0880186895949137	0.000530292717760902	0.00762506070908208	NA	NA	0.714769094866929	0.001	0.357884547433465	-0.991720179922591	-0.643974142806877	0.120817992636466	0.667940611493517	0.118236753641748	0.137826156555146	0.0624325720321718	0.159266765388193	0.655430291052821	0.289637980596479	0.626167804527488	0.607797340998922	0.0307368365719566	-0.360538359209233	0.44500330554184	0.359177050956926	-0.00151798449741561	-0.952955856733791	0.317037234121673	0.00316459673220728	0.0123112527140627	0.0172182437630535	1.38631946190265	0.171436239212249	0.132587053216948	NA	4.929144268174	0.557757953563642	0	0.44500330554184	TRUE	0.35184243435262	LGMA
711787	GCA-(LGMA+LAMN+MHNA)/3	GCA	NK.cells	Fibroblasts	SPON2	ITGB2	0.352	-1.58	-0.614	0.281	1	0.0266	0.827	-0.00304376406743157	up	-1.95194600050818	SPON2_ITGB2	SPON2_ITGB2_NK.cells_Fibroblasts	0.212665990797109	0.0181200728678555	0.00385352324975829	0.211147710135725	0.0158268733850129	0.00334180807385353	0.397778729953697	0.570070300444639	0.483924515199168	0.194055375393412	0.55129368009492	0.623039058748199	0.619097166639987	0.69173203137506	0.779013926684809	-2.48868701412291	-1.57511836336893	0.097601509162774	0.942373338124326	0.0458587854832914	0.0183929213079411	-0.00304376406743157	-1.95194600050818	0.153956199683221	0.0284609986286302	0.0192002627689523	-1.7621773966594	0.169809711877476	0.325462533409622	0.294113343290891	0.319236979391165	6.67106988725686	0.780842256040702	0.0150799494827789	0.0181261568950104	2.20559624724276	0.225451684426272	0	0.169809711877476	TRUE	0.351841338235693	LGMA
711788	GCA-(LGMA+LAMN+MHNA)/3	GCA	NK.cells	Fibroblasts	SPON2	ITGB2	0.352	-1.58	-0.614	0.281	1	0.0266	0.827	0.0192002627689523	down	-1.7621773966594	SPON2_ITGB2	SPON2_ITGB2_NK.cells_Fibroblasts	0.212665990797109	0.0181200728678555	0.00385352324975829	0.211147710135725	0.0158268733850129	0.00334180807385353	0.397778729953697	0.570070300444639	0.483924515199168	0.194055375393412	0.55129368009492	0.623039058748199	0.619097166639987	0.69173203137506	0.779013926684809	-2.48868701412291	-1.57511836336893	0.097601509162774	0.942373338124326	0.0458587854832914	0.0183929213079411	-0.00304376406743157	-1.95194600050818	0.153956199683221	0.0284609986286302	0.0192002627689523	-1.7621773966594	0.169809711877476	0.325462533409622	0.294113343290891	0.319236979391165	6.67106988725686	0.780842256040702	0.0150799494827789	0.0181261568950104	2.20559624724276	0.225451684426272	0	0.169809711877476	TRUE	0.351841338235693	LGMA
711789	LGMA-(LAMN+MHNA+GCA)/3	LGMA	Endothelial	Endothelial	CMTM8	EGFR	-0.0456	-0.839	-0.4423	0.904	1	0.179	1	0.00928927505608136	up	-2.36492719941242	CMTM8_EGFR	CMTM8_EGFR_Endothelial_Endothelial	0.112651949209773	0.0292587978625286	0.0032960606107486	0.124921551981908	0.0345304299690332	0.00431359490233422	0.623093931583111	0.623093931583111	0.623093931583111	-0.00199871957032343	-0.0438315695246367	0.454258043861053	0.0984472546822475	0.428805826796863	0.412197854970386	-0.62685630700787	-0.747146969020107	0.185344053180022	0.76453018325548	0.12895256916996	0.0957375134746676	0.00928927505608136	-2.36492719941242	0.0784274793253154	0.149202901819742	0.0021628020376052	-0.447731179592947	0.408956410419067	0.0604237794388914	0.223751272633361	0.331553169522138	4.59037101245924	0.552164473553179	0.0386296904334691	0.0519118969392136	2.4754094582494	0.275237667931489	0.25	0.408956410419067	TRUE	0.351841324481236	GCA
711790	LGMA-(LAMN+MHNA+GCA)/3	LGMA	Endothelial	Endothelial	CMTM8	EGFR	-0.0456	-0.839	-0.4423	0.904	1	0.179	1	0.0021628020376052	down	-0.447731179592947	CMTM8_EGFR	CMTM8_EGFR_Endothelial_Endothelial	0.112651949209773	0.0292587978625286	0.0032960606107486	0.124921551981908	0.0345304299690332	0.00431359490233422	0.623093931583111	0.623093931583111	0.623093931583111	-0.00199871957032343	-0.0438315695246367	0.454258043861053	0.0984472546822475	0.428805826796863	0.412197854970386	-0.62685630700787	-0.747146969020107	0.185344053180022	0.76453018325548	0.12895256916996	0.0957375134746676	0.00928927505608136	-2.36492719941242	0.0784274793253154	0.149202901819742	0.0021628020376052	-0.447731179592947	0.408956410419067	0.0604237794388914	0.223751272633361	0.331553169522138	4.59037101245924	0.552164473553179	0.0386296904334691	0.0519118969392136	2.4754094582494	0.275237667931489	0.25	0.408956410419067	TRUE	0.351841324481236	GCA
711791	MHNA-(LGMA+LAMN+GCA)/3	MHNA	SPP1..macrophages	B.cells	TNF	TNFRSF1A	1.59	0.306	0.948	0.558	0.985	0.883	1	0.0055424199327813	up	-0.857609288847597	TNF_TNFRSF1A	TNF_TNFRSF1A_SPP1..macrophages_B.cells	0.0266233132824846	0.00689839016271213	0.000183658002446695	0.0217391304347826	0.00584795321637427	0.000127129417747267	0.718445157367712	0.714769094866929	0.716607126117321	0.40285162368925	0.253365801062421	0.867756523131103	0.381823275172083	0.757243476868897	0.652893388826637	0.016536024705264	0.0540392964224314	0.620665648580668	0.117117319439454	0.555425799496946	0.520436579231046	0.0055424199327813	-0.857609288847597	0.354095701654997	0.112520749591253	0.00785563964790006	-2.39111547103201	0.0553824632609519	0.148982902807211	0.0743959632259296	0.0718754359771884	1.9562324709597	0.249148011287029	0.001	0.001	1.18521822248189	0.001	0	0.354095701654997	TRUE	0.351839960513955	LGMA
711792	MHNA-(LGMA+LAMN+GCA)/3	MHNA	SPP1..macrophages	B.cells	TNF	TNFRSF1A	1.59	0.306	0.948	0.558	0.985	0.883	1	0.00785563964790006	down	-2.39111547103201	TNF_TNFRSF1A	TNF_TNFRSF1A_SPP1..macrophages_B.cells	0.0266233132824846	0.00689839016271213	0.000183658002446695	0.0217391304347826	0.00584795321637427	0.000127129417747267	0.718445157367712	0.714769094866929	0.716607126117321	0.40285162368925	0.253365801062421	0.867756523131103	0.381823275172083	0.757243476868897	0.652893388826637	0.016536024705264	0.0540392964224314	0.620665648580668	0.117117319439454	0.555425799496946	0.520436579231046	0.0055424199327813	-0.857609288847597	0.354095701654997	0.112520749591253	0.00785563964790006	-2.39111547103201	0.0553824632609519	0.148982902807211	0.0743959632259296	0.0718754359771884	1.9562324709597	0.249148011287029	0.001	0.001	1.18521822248189	0.001	0	0.354095701654997	TRUE	0.351839960513955	LGMA
711793	MHNA-(LGMA+LAMN+GCA)/3	MHNA	B.cells	NK.cells	IL26	IL10RB	-5.22	0.604	-2.308	0.219	1	0.208	1	0.00281159198259756	up	-0.443013408147666	IL26_IL10RB	IL26_IL10RB_B.cells_NK.cells	0.000940105722199196	0.0775610397811788	7.29155773180056e-05	0.00135628586332812	0.0875388211283739	0.000118727665588822	0.714769094866929	0.220650162690461	0.467709628778695	-3.44288172053458	-0.659555885159882	0.0218304786297423	0.675864414919161	0.0452217064190812	0.134344485352969	0.411889745682492	0.681936665037238	0.728013833992095	0.735627021200144	0.785168882500898	0.845176068990298	0.00281159198259756	-0.443013408147666	0.429919725649333	0.085785622856428	0.0113729086117551	-2.68920238969173	0.00114935615444482	0.203698367644344	0.0416885758998435	0.0416885758998435	0.343757807164446	0.123061135771879	0.135299783914935	0.103892252210512	5.07217062743906	0.517454723013593	0	0.429919725649333	TRUE	0.351839639621338	GCA
711794	MHNA-(LGMA+LAMN+GCA)/3	MHNA	B.cells	NK.cells	IL26	IL10RB	-5.22	0.604	-2.308	0.219	1	0.208	1	0.0113729086117551	down	-2.68920238969173	IL26_IL10RB	IL26_IL10RB_B.cells_NK.cells	0.000940105722199196	0.0775610397811788	7.29155773180056e-05	0.00135628586332812	0.0875388211283739	0.000118727665588822	0.714769094866929	0.220650162690461	0.467709628778695	-3.44288172053458	-0.659555885159882	0.0218304786297423	0.675864414919161	0.0452217064190812	0.134344485352969	0.411889745682492	0.681936665037238	0.728013833992095	0.735627021200144	0.785168882500898	0.845176068990298	0.00281159198259756	-0.443013408147666	0.429919725649333	0.085785622856428	0.0113729086117551	-2.68920238969173	0.00114935615444482	0.203698367644344	0.0416885758998435	0.0416885758998435	0.343757807164446	0.123061135771879	0.135299783914935	0.103892252210512	5.07217062743906	0.517454723013593	0	0.429919725649333	TRUE	0.351839639621338	GCA
711795	GCA-(LGMA+LAMN+MHNA)/3	GCA	Macrophages	Macrophages	COL4A1	ITGA1	-0.999	-0.831	-0.915	0.217	1	0.545	1	0.00312010516020285	up	-0.25683439454886	COL4A1_ITGA1	COL4A1_ITGA1_Macrophages_Macrophages	0.044900994631763	0.0526319724177772	0.00236322791098971	0.0338983050847458	0.0709745762711864	0.00240591783970124	0.0811229763135111	0.0811229763135111	0.0811229763135111	-0.662876725885319	-0.66354026615147	0.182167440371378	0.677745317752521	0.146230190491436	0.133404033936289	-0.21905450660811	-0.263603497723358	0.18698347107438	0.419578692058929	0.215055695292849	0.257164031620553	0.00312010516020285	-0.25683439454886	0.463969369293947	0.0888060031414935	0.018860000215249	1.56023083366974	0.774279449151217	0.320169328942217	0.0355638748839135	0.0437742098414294	2.8209021138542	0.277407015000227	0.144794379700388	0.181784298049249	3.84215221043486	0.503557360686219	0	0.774279449151217	TRUE	0.35183696606163	LGMA
711796	GCA-(LGMA+LAMN+MHNA)/3	GCA	Macrophages	Macrophages	COL4A1	ITGA1	-0.999	-0.831	-0.915	0.217	1	0.545	1	0.018860000215249	down	1.56023083366974	COL4A1_ITGA1	COL4A1_ITGA1_Macrophages_Macrophages	0.044900994631763	0.0526319724177772	0.00236322791098971	0.0338983050847458	0.0709745762711864	0.00240591783970124	0.0811229763135111	0.0811229763135111	0.0811229763135111	-0.662876725885319	-0.66354026615147	0.182167440371378	0.677745317752521	0.146230190491436	0.133404033936289	-0.21905450660811	-0.263603497723358	0.18698347107438	0.419578692058929	0.215055695292849	0.257164031620553	0.00312010516020285	-0.25683439454886	0.463969369293947	0.0888060031414935	0.018860000215249	1.56023083366974	0.774279449151217	0.320169328942217	0.0355638748839135	0.0437742098414294	2.8209021138542	0.277407015000227	0.144794379700388	0.181784298049249	3.84215221043486	0.503557360686219	0	0.774279449151217	TRUE	0.35183696606163	LGMA
711797	GCA-(LGMA+LAMN+MHNA)/3	GCA	Tregs	SPP1..macrophages	ANGPTL4	CDH11	0.19	-6.19	-3	0.909	1	0.194	0.599	0.011438639993195	up	4.39282516248995	ANGPTL4_CDH11	ANGPTL4_CDH11_Tregs_SPP1..macrophages	0.0138895384553622	0	0	0.0126428027418126	0	0	0.298931809158155	0.0480350794940855	0.17348344432612	0.00787286218782618	0.0414361167780325	0.559708660156875	0.0941251800864415	0.527613254362094	0.508344005122459	-4.4085072917319	-0.712198270069774	0.0077703916636723	0.748719906575638	0.0224128638160259	0.103485447358965	0.011438639993195	4.39282516248995	1.001	0.170245437285682	0.00566329709029556	-0.691991341407548	0.364516394140909	0.114878305361218	0.0329113845400533	0.0397302639022071	2.81107500748973	0.343443196714396	0.001	0.001	0	0.001	0	1.001	TRUE	0.351835899793706	LGMA
711798	GCA-(LGMA+LAMN+MHNA)/3	GCA	Tregs	SPP1..macrophages	ANGPTL4	CDH11	0.19	-6.19	-3	0.909	1	0.194	0.599	0.00566329709029556	down	-0.691991341407548	ANGPTL4_CDH11	ANGPTL4_CDH11_Tregs_SPP1..macrophages	0.0138895384553622	0	0	0.0126428027418126	0	0	0.298931809158155	0.0480350794940855	0.17348344432612	0.00787286218782618	0.0414361167780325	0.559708660156875	0.0941251800864415	0.527613254362094	0.508344005122459	-4.4085072917319	-0.712198270069774	0.0077703916636723	0.748719906575638	0.0224128638160259	0.103485447358965	0.011438639993195	4.39282516248995	1.001	0.170245437285682	0.00566329709029556	-0.691991341407548	0.364516394140909	0.114878305361218	0.0329113845400533	0.0397302639022071	2.81107500748973	0.343443196714396	0.001	0.001	0	0.001	0	1.001	TRUE	0.351835899793706	LGMA
711799	GCA-(LGMA+LAMN+MHNA)/3	GCA	CD4..T.cells	Endothelial	COL1A1	ITGA2	-1.72	-0.178	-0.949	0.0747	1	0.724	1	0.00133633799758716	up	-0.313419840236839	COL1A1_ITGA2	COL1A1_ITGA2_CD4..T.cells_Endothelial	0.0590631597527457	0.103173829096307	0.00609377235021769	0.0696996799096215	0.117324561403509	0.0081774843753613	0.3059809126524	0.391834343333059	0.348907627992729	-1.93788856487751	-1.1266793981846	0.108171922522811	0.83362013766608	0.0761965743556907	0.0608492076196574	-0.0249665352169079	-0.140261433802853	0.38802551203737	0.260375494071146	0.35698886094143	0.332083183614804	0.00133633799758716	-0.313419840236839	0.453620650478092	0.0713427128764514	0.0150021589419773	-0.26394436461365	0.442394073723287	0.260155841004807	0.00582133459027962	0.0354491586672116	4.48591589672775	0.165307420785572	0.124667338197874	0.167185733680661	5.4788943437756	0.621604153525542	0.5	0.453620650478092	TRUE	0.351835843215732	LAMN
711800	GCA-(LGMA+LAMN+MHNA)/3	GCA	CD4..T.cells	Endothelial	COL1A1	ITGA2	-1.72	-0.178	-0.949	0.0747	1	0.724	1	0.0150021589419773	down	-0.26394436461365	COL1A1_ITGA2	COL1A1_ITGA2_CD4..T.cells_Endothelial	0.0590631597527457	0.103173829096307	0.00609377235021769	0.0696996799096215	0.117324561403509	0.0081774843753613	0.3059809126524	0.391834343333059	0.348907627992729	-1.93788856487751	-1.1266793981846	0.108171922522811	0.83362013766608	0.0761965743556907	0.0608492076196574	-0.0249665352169079	-0.140261433802853	0.38802551203737	0.260375494071146	0.35698886094143	0.332083183614804	0.00133633799758716	-0.313419840236839	0.453620650478092	0.0713427128764514	0.0150021589419773	-0.26394436461365	0.442394073723287	0.260155841004807	0.00582133459027962	0.0354491586672116	4.48591589672775	0.165307420785572	0.124667338197874	0.167185733680661	5.4788943437756	0.621604153525542	0.5	0.453620650478092	TRUE	0.351835843215732	LAMN
711801	MHNA-(LGMA+LAMN+GCA)/3	MHNA	Epithelial	SPP1..macrophages	COL1A1	CD93	1.24	-2.46	-0.61	0.385	1	0.093	0.814	-0.00610072009076566	up	-0.496222215936574	COL1A1_CD93	COL1A1_CD93_Epithelial_SPP1..macrophages	0.192715752394328	0.0202717959459356	0.00390669440810526	0.15230180593817	0.0169082125603865	0.0025751513081333	0.197703809143393	0.718445157367712	0.458074483255552	0.514028695409459	0.414539270491499	0.826716824075556	0.528053465663519	0.77817352329118	0.731371058107892	-2.53753194655732	-1.03151705144606	0.057199964067553	0.858942687747036	0.0450053898670499	0.0528880704275961	-0.00610072009076566	-0.496222215936574	0.420188548601252	0.001	0.00875663151099697	-0.94665075276736	0.318184367247362	0.162998944545966	0.0438949709285908	0.121523887273234	6.03076122519604	0.305294184912864	0.0280152901980338	0.0266447223335943	1.79267053775831	0.208827360540088	0.333333333333333	0.420188548601252	TRUE	0.351829948920031	LGMA
711802	MHNA-(LGMA+LAMN+GCA)/3	MHNA	Epithelial	SPP1..macrophages	COL1A1	CD93	1.24	-2.46	-0.61	0.385	1	0.093	0.814	0.00875663151099697	down	-0.94665075276736	COL1A1_CD93	COL1A1_CD93_Epithelial_SPP1..macrophages	0.192715752394328	0.0202717959459356	0.00390669440810526	0.15230180593817	0.0169082125603865	0.0025751513081333	0.197703809143393	0.718445157367712	0.458074483255552	0.514028695409459	0.414539270491499	0.826716824075556	0.528053465663519	0.77817352329118	0.731371058107892	-2.53753194655732	-1.03151705144606	0.057199964067553	0.858942687747036	0.0450053898670499	0.0528880704275961	-0.00610072009076566	-0.496222215936574	0.420188548601252	0.001	0.00875663151099697	-0.94665075276736	0.318184367247362	0.162998944545966	0.0438949709285908	0.121523887273234	6.03076122519604	0.305294184912864	0.0280152901980338	0.0266447223335943	1.79267053775831	0.208827360540088	0.333333333333333	0.420188548601252	TRUE	0.351829948920031	LGMA
711803	MHNA-(LGMA+LAMN+GCA)/3	MHNA	Macrophages	Endothelial	LPL	GPIHBP1	0.399	-1.08	-0.3405	0.827	0.997	0.152	0.957	-0.00186618796952957	up	0.230843767090977	LPL_GPIHBP1	LPL_GPIHBP1_Macrophages_Endothelial	0.0124136981770408	0.0307573627265591	0.000381812617609269	0.0112994350282486	0.0290775087155178	0.000328559420514325	0.0345408446629282	0.243146692749466	0.138843768706197	0.0329153016885339	0.0824944904474534	0.640267328317592	0.160617096206179	0.574755882823755	0.539138786617576	-0.883608925019646	-0.818156412055227	0.149142112827884	0.792018505210205	0.105371900826446	0.0822628458498024	-0.00186618796952957	0.230843767090977	0.553159161935557	0.0399896070915661	0.00914365494808076	0.316684923164737	0.548032155712408	0.169019572334321	0.0557172870278836	0.0704215165043097	1.41496559420643	0.219238200112029	0.230416928212834	0.207048907154655	2.77646385720443	0.457255778151952	0	0.553159161935557	TRUE	0.351828850364721	GCA
711804	MHNA-(LGMA+LAMN+GCA)/3	MHNA	Macrophages	Endothelial	LPL	GPIHBP1	0.399	-1.08	-0.3405	0.827	0.997	0.152	0.957	0.00914365494808076	down	0.316684923164737	LPL_GPIHBP1	LPL_GPIHBP1_Macrophages_Endothelial	0.0124136981770408	0.0307573627265591	0.000381812617609269	0.0112994350282486	0.0290775087155178	0.000328559420514325	0.0345408446629282	0.243146692749466	0.138843768706197	0.0329153016885339	0.0824944904474534	0.640267328317592	0.160617096206179	0.574755882823755	0.539138786617576	-0.883608925019646	-0.818156412055227	0.149142112827884	0.792018505210205	0.105371900826446	0.0822628458498024	-0.00186618796952957	0.230843767090977	0.553159161935557	0.0399896070915661	0.00914365494808076	0.316684923164737	0.548032155712408	0.169019572334321	0.0557172870278836	0.0704215165043097	1.41496559420643	0.219238200112029	0.230416928212834	0.207048907154655	2.77646385720443	0.457255778151952	0	0.553159161935557	TRUE	0.351828850364721	GCA
711805	LAMN-(LGMA+MHNA+GCA)/3	LAMN	CD4..T.cells	SPP1..macrophages	LGALS3BP	CD33	-0.434	-0.197	-0.3155	0.135	1	0.881	1	0.00883287628851605	up	-0.181575296436739	LGALS3BP_CD33	LGALS3BP_CD33_CD4..T.cells_SPP1..macrophages	0.0289566070470981	0.0584906366031729	0.00169369038005269	0.0395015746124031	0.0428571428571429	0.00169292462624585	0.372192634222999	0.117858340400099	0.245025487311549	-0.377435144473167	-0.869666231504994	0.301204578197535	0.761225388186329	0.188450456218985	0.0940851608772211	-0.0108397460428266	-0.0550240915879521	0.379918253683076	0.119318181818182	0.392337405677327	0.40203916636723	0.00883287628851605	-0.181575296436739	0.477733248595912	0.144734704219943	0.00842233801889009	-0.121002320613643	0.468400552696371	0.157798596207348	0.0344801270096623	0.0576676246323807	3.44448705571461	0.288486623589422	0.641240277430143	0.355857142857143	3.23086566010061	0.580197256346242	0	0.477733248595912	TRUE	0.351825583289837	MHNA
711806	LAMN-(LGMA+MHNA+GCA)/3	LAMN	CD4..T.cells	SPP1..macrophages	LGALS3BP	CD33	-0.434	-0.197	-0.3155	0.135	1	0.881	1	0.00842233801889009	down	-0.121002320613643	LGALS3BP_CD33	LGALS3BP_CD33_CD4..T.cells_SPP1..macrophages	0.0289566070470981	0.0584906366031729	0.00169369038005269	0.0395015746124031	0.0428571428571429	0.00169292462624585	0.372192634222999	0.117858340400099	0.245025487311549	-0.377435144473167	-0.869666231504994	0.301204578197535	0.761225388186329	0.188450456218985	0.0940851608772211	-0.0108397460428266	-0.0550240915879521	0.379918253683076	0.119318181818182	0.392337405677327	0.40203916636723	0.00883287628851605	-0.181575296436739	0.477733248595912	0.144734704219943	0.00842233801889009	-0.121002320613643	0.468400552696371	0.157798596207348	0.0344801270096623	0.0576676246323807	3.44448705571461	0.288486623589422	0.641240277430143	0.355857142857143	3.23086566010061	0.580197256346242	0	0.477733248595912	TRUE	0.351825583289837	MHNA
711807	MHNA-(LGMA+LAMN+GCA)/3	MHNA	B.cells	Macrophages	CD9	CLDN1	-0.468	0.62	0.076	0.718	1	0.558	0.972	-0.00247691198267738	up	-0.3745276884969	CD9_CLDN1	CD9_CLDN1_B.cells_Macrophages	0.013338195318675	0.0455093657164954	0.000607012808755628	0.0154027343465241	0.0338983050847458	0.000522126588017767	0.714769094866929	0.0345408446629282	0.374654969764929	-0.0673337600946034	-0.1438755557577	0.292140227309108	0.250180086441492	0.305186489514967	0.334220425804386	0.157086796658701	0.253365801062421	0.732774883219547	0.408394717930291	0.696325907294287	0.670679123248293	-0.00247691198267738	-0.3745276884969	0.442444844908362	0.0340105471912861	0.0319657011233511	0.0269580705250712	0.49532005582729	0.524044700593436	0.00704530439509002	0.013389830069526	2.27239307298824	0.105508773131992	0.166039010467766	0.116124749725038	2.14382198754893	0.31929579276922	0	0.49532005582729	TRUE	0.351823991185304	LGMA
711808	MHNA-(LGMA+LAMN+GCA)/3	MHNA	B.cells	Macrophages	CD9	CLDN1	-0.468	0.62	0.076	0.718	1	0.558	0.972	0.0319657011233511	down	0.0269580705250712	CD9_CLDN1	CD9_CLDN1_B.cells_Macrophages	0.013338195318675	0.0455093657164954	0.000607012808755628	0.0154027343465241	0.0338983050847458	0.000522126588017767	0.714769094866929	0.0345408446629282	0.374654969764929	-0.0673337600946034	-0.1438755557577	0.292140227309108	0.250180086441492	0.305186489514967	0.334220425804386	0.157086796658701	0.253365801062421	0.732774883219547	0.408394717930291	0.696325907294287	0.670679123248293	-0.00247691198267738	-0.3745276884969	0.442444844908362	0.0340105471912861	0.0319657011233511	0.0269580705250712	0.49532005582729	0.524044700593436	0.00704530439509002	0.013389830069526	2.27239307298824	0.105508773131992	0.166039010467766	0.116124749725038	2.14382198754893	0.31929579276922	0	0.49532005582729	TRUE	0.351823991185304	LGMA
711809	MHNA-(LGMA+LAMN+GCA)/3	MHNA	Epithelial	Epithelial	EFNA5	EPHA2	-2.39	-1.84	-2.115	0.154	0.96	0.117	0.909	0.00511187249702846	up	-0.159612640679522	EFNA5_EPHA2	EFNA5_EPHA2_Epithelial_Epithelial	0.0452332946924813	0.0788914235962366	0.00356851901223794	0.0441636057545148	0.0842500765228038	0.00372078716434081	0.197703809143393	0.197703809143393	0.197703809143393	-1.94182547720085	-0.812479279163537	0.0748759404514167	0.741135745157676	0.0761165359372499	0.102869377301105	-1.71453801438706	-0.931814138253838	0.0815441969098096	0.830600970176069	0.0630165289256198	0.0650377290693496	0.00511187249702846	-0.159612640679522	0.481749923663457	0.108305639569608	0.000328663891298044	-0.146855034044162	0.46369698172863	0.0318914942249903	0.049248367006363	0.0603775991666135	4.21449842619333	0.441180446576096	0.249328883770875	0.246478980147343	4.7753641940815	0.683270747050531	0.333333333333333	0.481749923663457	TRUE	0.351823891967744	LGMA
711810	MHNA-(LGMA+LAMN+GCA)/3	MHNA	Epithelial	Epithelial	EFNA5	EPHA2	-2.39	-1.84	-2.115	0.154	0.96	0.117	0.909	0.000328663891298044	down	-0.146855034044162	EFNA5_EPHA2	EFNA5_EPHA2_Epithelial_Epithelial	0.0452332946924813	0.0788914235962366	0.00356851901223794	0.0441636057545148	0.0842500765228038	0.00372078716434081	0.197703809143393	0.197703809143393	0.197703809143393	-1.94182547720085	-0.812479279163537	0.0748759404514167	0.741135745157676	0.0761165359372499	0.102869377301105	-1.71453801438706	-0.931814138253838	0.0815441969098096	0.830600970176069	0.0630165289256198	0.0650377290693496	0.00511187249702846	-0.159612640679522	0.481749923663457	0.108305639569608	0.000328663891298044	-0.146855034044162	0.46369698172863	0.0318914942249903	0.049248367006363	0.0603775991666135	4.21449842619333	0.441180446576096	0.249328883770875	0.246478980147343	4.7753641940815	0.683270747050531	0.333333333333333	0.481749923663457	TRUE	0.351823891967744	LGMA
711811	MHNA-(LGMA+LAMN+GCA)/3	MHNA	NK.cells	Epithelial	EFNB2	PECAM1	-0.828	0.386	-0.221	0.257	1	0.857	1	0.00660563888206001	up	0.310667734869106	EFNB2_PECAM1	EFNB2_PECAM1_NK.cells_Epithelial	0.0272445496933158	0.02306461908551	0.000628385160832579	0.0352397028217415	0.0186960514233242	0.000658843296097939	0.220650162690461	0.197703809143393	0.209176985916927	-0.488575373881688	-0.590066876668705	0.208820233712182	0.639426924923963	0.169961581559148	0.150852409156395	0.0258694027376455	0.0670191780768018	0.653206970894718	0.139148401006109	0.575188645346748	0.530856988860941	0.00660563888206001	0.310667734869106	0.567757894653098	0.12292978812256	0.000684905579212877	0.105604712964491	0.509628807791858	0.0374332738696329	0.0749035384164824	0.0749334388888703	3.13147272797238	0.410262382849784	0.0157118876800507	0.0222692445979282	2.47394384041722	0.185116820937288	0	0.567757894653098	TRUE	0.351819163591325	LGMA
711812	MHNA-(LGMA+LAMN+GCA)/3	MHNA	NK.cells	Epithelial	EFNB2	PECAM1	-0.828	0.386	-0.221	0.257	1	0.857	1	0.000684905579212877	down	0.105604712964491	EFNB2_PECAM1	EFNB2_PECAM1_NK.cells_Epithelial	0.0272445496933158	0.02306461908551	0.000628385160832579	0.0352397028217415	0.0186960514233242	0.000658843296097939	0.220650162690461	0.197703809143393	0.209176985916927	-0.488575373881688	-0.590066876668705	0.208820233712182	0.639426924923963	0.169961581559148	0.150852409156395	0.0258694027376455	0.0670191780768018	0.653206970894718	0.139148401006109	0.575188645346748	0.530856988860941	0.00660563888206001	0.310667734869106	0.567757894653098	0.12292978812256	0.000684905579212877	0.105604712964491	0.509628807791858	0.0374332738696329	0.0749035384164824	0.0749334388888703	3.13147272797238	0.410262382849784	0.0157118876800507	0.0222692445979282	2.47394384041722	0.185116820937288	0	0.567757894653098	TRUE	0.351819163591325	LGMA
711813	LGMA-(LAMN+MHNA+GCA)/3	LGMA	Macrophages	B.cells	CCL22	CCR7	-4.25	-0.105	-2.1775	0.00897	0.41	0.845	0.977	0.100080710152354	up	0.370129487848084	CCL22_CCR7	CCL22_CCR7_Macrophages_B.cells	0.000721465297567654	0.209956873683552	0.000151476598348478	0.000640204865556978	0.232491662631843	0.000148842293618337	1.001	0.35586775780378	0.67843387890189	-8.70063211706261	-2.04720755695591	0.0340563470465824	0.946574355690732	0.0123659356491116	0.0147670882023371	-0.00768004556028231	-0.0731432910503077	0.422296083363277	0.149613726194754	0.401814588573482	0.386318720804887	0.100080710152354	0.370129487848084	0.578632651481391	1.001	0.00135129194337373	0.101036539077941	0.508797686906767	0.0477997371827556	0.0164983533701282	0.0148644366197183	0.33102577682746	0.101517564617783	0.43337095422896	0.497588537935146	6.403529058022	0.826127049450806	0	0.578632651481391	TRUE	0.351817524592458	MHNA
711814	LGMA-(LAMN+MHNA+GCA)/3	LGMA	Macrophages	B.cells	CCL22	CCR7	-4.25	-0.105	-2.1775	0.00897	0.41	0.845	0.977	0.00135129194337373	down	0.101036539077941	CCL22_CCR7	CCL22_CCR7_Macrophages_B.cells	0.000721465297567654	0.209956873683552	0.000151476598348478	0.000640204865556978	0.232491662631843	0.000148842293618337	1.001	0.35586775780378	0.67843387890189	-8.70063211706261	-2.04720755695591	0.0340563470465824	0.946574355690732	0.0123659356491116	0.0147670882023371	-0.00768004556028231	-0.0731432910503077	0.422296083363277	0.149613726194754	0.401814588573482	0.386318720804887	0.100080710152354	0.370129487848084	0.578632651481391	1.001	0.00135129194337373	0.101036539077941	0.508797686906767	0.0477997371827556	0.0164983533701282	0.0148644366197183	0.33102577682746	0.101517564617783	0.43337095422896	0.497588537935146	6.403529058022	0.826127049450806	0	0.578632651481391	TRUE	0.351817524592458	MHNA
711815	MHNA-(LGMA+LAMN+GCA)/3	MHNA	Epithelial	CD8..T.cells	TFF2	CXCR4	-6.15	-0.289	-3.2195	0.000131	0.0315	0.345	0.973	0.00724965848866925	up	-0.811548022068356	TFF2_CXCR4	TFF2_CXCR4_Epithelial_CD8..T.cells	0.0089135333180253	2.20087812515393	0.0196176004974726	0.00831649831649832	0.954258125934992	0.0079360860978432	0.197703809143393	0.223068359731449	0.210386084437421	-23.878781531717	-3.88272870434424	0.0113854650232111	0.990775572274692	0.00120057627661277	0.00168080678725788	-0.133570281523824	-0.462180904926726	0.340078153072224	0.604630794107079	0.252111031261229	0.16948886094143	0.00724965848866925	-0.811548022068356	0.362519689350153	0.129234815797867	0.0155852409900997	0.224255283173901	0.531215763406508	0.269226402747186	0.00914127588915356	0.0164662265058445	1.61720563727718	0.151577364705006	0.941709599630483	0.975536531054865	11.2309669542039	0.990874700979246	0	0.531215763406508	TRUE	0.351815358545967	LGMA
711816	MHNA-(LGMA+LAMN+GCA)/3	MHNA	Epithelial	CD8..T.cells	TFF2	CXCR4	-6.15	-0.289	-3.2195	0.000131	0.0315	0.345	0.973	0.0155852409900997	down	0.224255283173901	TFF2_CXCR4	TFF2_CXCR4_Epithelial_CD8..T.cells	0.0089135333180253	2.20087812515393	0.0196176004974726	0.00831649831649832	0.954258125934992	0.0079360860978432	0.197703809143393	0.223068359731449	0.210386084437421	-23.878781531717	-3.88272870434424	0.0113854650232111	0.990775572274692	0.00120057627661277	0.00168080678725788	-0.133570281523824	-0.462180904926726	0.340078153072224	0.604630794107079	0.252111031261229	0.16948886094143	0.00724965848866925	-0.811548022068356	0.362519689350153	0.129234815797867	0.0155852409900997	0.224255283173901	0.531215763406508	0.269226402747186	0.00914127588915356	0.0164662265058445	1.61720563727718	0.151577364705006	0.941709599630483	0.975536531054865	11.2309669542039	0.990874700979246	0	0.531215763406508	TRUE	0.351815358545967	LGMA
711817	MHNA-(LGMA+LAMN+GCA)/3	MHNA	CD8..T.cells	Epithelial	MIF	EGFR	-0.269	-1.96	-1.1145	0.364	0.975	0.121	0.918	0.00375881509627546	up	-0.585593804093865	MIF_EGFR	MIF_EGFR_CD8..T.cells_Epithelial	0.855543375485314	0.0596733000581355	0.0510530965580852	0.753558314390628	0.0586103458830732	0.0441663134495003	0.223068359731449	0.197703809143393	0.210386084437421	-0.118063727798404	-0.438898616350944	0.356671202177045	0.546682407555627	0.270049623819433	0.193793020649912	-1.79774067417976	-0.91721462968355	0.0759522098454905	0.826221703197988	0.0611749910168883	0.0671263025512037	0.00375881509627546	-0.585593804093865	0.403843684215696	0.0950590485179128	-0.000330853232456787	-0.61423864427123	0.378662504176779	0.0216318904343426	0.454535068346472	0.73367345356175	8.67585505841951	0.493384340612545	0.0777457302545886	0.0874154860465592	4.72368222566937	0.524312049770184	0.333333333333333	0.403843684215696	TRUE	0.351814201613985	GCA
711818	MHNA-(LGMA+LAMN+GCA)/3	MHNA	CD8..T.cells	Epithelial	MIF	EGFR	-0.269	-1.96	-1.1145	0.364	0.975	0.121	0.918	-0.000330853232456787	down	-0.61423864427123	MIF_EGFR	MIF_EGFR_CD8..T.cells_Epithelial	0.855543375485314	0.0596733000581355	0.0510530965580852	0.753558314390628	0.0586103458830732	0.0441663134495003	0.223068359731449	0.197703809143393	0.210386084437421	-0.118063727798404	-0.438898616350944	0.356671202177045	0.546682407555627	0.270049623819433	0.193793020649912	-1.79774067417976	-0.91721462968355	0.0759522098454905	0.826221703197988	0.0611749910168883	0.0671263025512037	0.00375881509627546	-0.585593804093865	0.403843684215696	0.0950590485179128	-0.000330853232456787	-0.61423864427123	0.378662504176779	0.0216318904343426	0.454535068346472	0.73367345356175	8.67585505841951	0.493384340612545	0.0777457302545886	0.0874154860465592	4.72368222566937	0.524312049770184	0.333333333333333	0.403843684215696	TRUE	0.351814201613985	GCA
711819	LAMN-(LGMA+MHNA+GCA)/3	LAMN	B.cells	Macrophages	COL24A1	ITGA1	0.0854	-1.54	-0.7273	0.953	1	0.206	1	0.0134815165954963	up	0.538199672224753	COL24A1_ITGA1	COL24A1_ITGA1_B.cells_Macrophages	0.0232970199822347	0.0182957608802086	0.000426236706816408	0.0313377679231338	0.0241279069767442	0.00075611474930817	0.176990542322262	0.202118009648158	0.18955427598521	0.00178546628548693	0.0209070993616736	0.514346886505523	0.0568272770930046	0.500640307347527	0.491595966063711	-1.0566444806315	-0.686132779630847	0.100768056054617	0.737221523535753	0.0930201221703198	0.108807941070787	0.0134815165954963	0.538199672224753	0.609370433225374	0.190245439432452	0.0078537665408037	-0.399397687143374	0.417750071961262	0.148953764311827	0.0368535749931942	0.0687071215411048	2.69887445613378	0.311234422359366	0.0509853504640389	0.0624578762615182	3.10069574810078	0.40657411214069	0	0.609370433225374	TRUE	0.351806980467772	LGMA
711820	LAMN-(LGMA+MHNA+GCA)/3	LAMN	B.cells	Macrophages	COL24A1	ITGA1	0.0854	-1.54	-0.7273	0.953	1	0.206	1	0.0078537665408037	down	-0.399397687143374	COL24A1_ITGA1	COL24A1_ITGA1_B.cells_Macrophages	0.0232970199822347	0.0182957608802086	0.000426236706816408	0.0313377679231338	0.0241279069767442	0.00075611474930817	0.176990542322262	0.202118009648158	0.18955427598521	0.00178546628548693	0.0209070993616736	0.514346886505523	0.0568272770930046	0.500640307347527	0.491595966063711	-1.0566444806315	-0.686132779630847	0.100768056054617	0.737221523535753	0.0930201221703198	0.108807941070787	0.0134815165954963	0.538199672224753	0.609370433225374	0.190245439432452	0.0078537665408037	-0.399397687143374	0.417750071961262	0.148953764311827	0.0368535749931942	0.0687071215411048	2.69887445613378	0.311234422359366	0.0509853504640389	0.0624578762615182	3.10069574810078	0.40657411214069	0	0.609370433225374	TRUE	0.351806980467772	LGMA
711821	GCA-(LGMA+LAMN+MHNA)/3	GCA	Endothelial	Fibroblasts	CDH6	PTGFRN	-2.12	0.0511	-1.03445	0.255	1	0.928	1	-0.00145630864556737	up	-1.28737731304192	CDH6_PTGFRN	CDH6_PTGFRN_Endothelial_Fibroblasts	0.00172737781237124	0.142930677751508	0.000246895281455138	0.00157232704402516	0.172759969271597	0.000271635171810687	0.391834343333059	0.570070300444639	0.480952321888849	-1.25813481748001	-0.593459819566045	0.0860813190331359	0.641027693292781	0.103009444533376	0.150072034576597	0.00165829841521615	0.0324520237811379	0.497664390945023	0.0773895077254761	0.499056773266259	0.502088573481854	-0.00145630864556737	-1.28737731304192	0.275496896178457	0.0440023738685344	0.0167641702294909	-2.13079482183388	0.102744480062883	0.287566103806806	0.0133948159813099	0.0268408531583265	0.737974655067283	0.137075330059769	0.530677573032235	0.469224161297423	5.95627201068477	0.904390481006089	0	0.275496896178457	TRUE	0.351802884775022	MHNA
711822	GCA-(LGMA+LAMN+MHNA)/3	GCA	Endothelial	Fibroblasts	CDH6	PTGFRN	-2.12	0.0511	-1.03445	0.255	1	0.928	1	0.0167641702294909	down	-2.13079482183388	CDH6_PTGFRN	CDH6_PTGFRN_Endothelial_Fibroblasts	0.00172737781237124	0.142930677751508	0.000246895281455138	0.00157232704402516	0.172759969271597	0.000271635171810687	0.391834343333059	0.570070300444639	0.480952321888849	-1.25813481748001	-0.593459819566045	0.0860813190331359	0.641027693292781	0.103009444533376	0.150072034576597	0.00165829841521615	0.0324520237811379	0.497664390945023	0.0773895077254761	0.499056773266259	0.502088573481854	-0.00145630864556737	-1.28737731304192	0.275496896178457	0.0440023738685344	0.0167641702294909	-2.13079482183388	0.102744480062883	0.287566103806806	0.0133948159813099	0.0268408531583265	0.737974655067283	0.137075330059769	0.530677573032235	0.469224161297423	5.95627201068477	0.904390481006089	0	0.275496896178457	TRUE	0.351802884775022	MHNA
711823	GCA-(LGMA+LAMN+MHNA)/3	GCA	Endothelial	CD4..T.cells	COL12A1	ITGA1	-1.2	-0.311	-0.7555	0.0545	1	0.357	1	0.000148363389891947	up	-0.176651237917155	COL12A1_ITGA1	COL12A1_ITGA1_Endothelial_CD4..T.cells	0.0438457147507746	0.0531334750211303	0.00232967518949389	0.0426804038397881	0.0572726416870646	0.0024444194761754	0.391834343333059	0.3059809126524	0.348907627992729	-1.51632419726803	-1.26360349772336	0.155414599007524	0.861893708980311	0.09116375860413	0.048403233552105	-0.139120184789108	-0.447331783887807	0.330803090190442	0.592862917714696	0.249595759971254	0.174968559108875	0.000148363389891947	-0.176651237917155	0.478633792833612	0.0597123017799383	0.0156666289719807	0.339154480642468	0.552120204670761	0.270492493372197	0.0464251448765006	0.0627840837334482	4.44840394044659	0.454249990524533	0.146164521316873	0.146883143919881	4.37858789695877	0.573723686232922	0	0.552120204670761	TRUE	0.351797931337762	MHNA
711824	GCA-(LGMA+LAMN+MHNA)/3	GCA	Endothelial	CD4..T.cells	COL12A1	ITGA1	-1.2	-0.311	-0.7555	0.0545	1	0.357	1	0.0156666289719807	down	0.339154480642468	COL12A1_ITGA1	COL12A1_ITGA1_Endothelial_CD4..T.cells	0.0438457147507746	0.0531334750211303	0.00232967518949389	0.0426804038397881	0.0572726416870646	0.0024444194761754	0.391834343333059	0.3059809126524	0.348907627992729	-1.51632419726803	-1.26360349772336	0.155414599007524	0.861893708980311	0.09116375860413	0.048403233552105	-0.139120184789108	-0.447331783887807	0.330803090190442	0.592862917714696	0.249595759971254	0.174968559108875	0.000148363389891947	-0.176651237917155	0.478633792833612	0.0597123017799383	0.0156666289719807	0.339154480642468	0.552120204670761	0.270492493372197	0.0464251448765006	0.0627840837334482	4.44840394044659	0.454249990524533	0.146164521316873	0.146883143919881	4.37858789695877	0.573723686232922	0	0.552120204670761	TRUE	0.351797931337762	MHNA
711825	GCA-(LGMA+LAMN+MHNA)/3	GCA	C1Qhi.monocytes	Tregs	CD1D	CEACAM5	-0.578	0.142	-0.218	0.668	0.926	0.899	1	0.00369383776990055	up	-0.442182216230317	CD1D_CEACAM5	CD1D_CEACAM5_C1Qhi.monocytes_Tregs	0.0203446720123724	0.0338034550359418	0.000687720205591215	0.0185185185185185	0.0307692307692308	0.00056980056980057	0.0295087282581602	0.298931809158155	0.164220268708158	-0.101279204689135	-0.175223537524454	0.262305906835281	0.292620457819753	0.280894829518169	0.312750120057628	0.00656612377388151	0.0462403082667712	0.544848185411427	0.104249011857708	0.524793388429752	0.51448526769673	0.00369383776990055	-0.442182216230317	0.430071739499009	0.0944229128523883	0.00775408984075631	-0.115196017095456	0.469456935452147	0.147403170077331	0.289529033956611	0.276401770775868	1.98039614004848	0.449579523837494	0.0169164150976156	0.0364780688815082	2.43164237137285	0.198652504415365	0	0.469456935452147	TRUE	0.351797037037371	MHNA
711826	GCA-(LGMA+LAMN+MHNA)/3	GCA	C1Qhi.monocytes	Tregs	CD1D	CEACAM5	-0.578	0.142	-0.218	0.668	0.926	0.899	1	0.00775408984075631	down	-0.115196017095456	CD1D_CEACAM5	CD1D_CEACAM5_C1Qhi.monocytes_Tregs	0.0203446720123724	0.0338034550359418	0.000687720205591215	0.0185185185185185	0.0307692307692308	0.00056980056980057	0.0295087282581602	0.298931809158155	0.164220268708158	-0.101279204689135	-0.175223537524454	0.262305906835281	0.292620457819753	0.280894829518169	0.312750120057628	0.00656612377388151	0.0462403082667712	0.544848185411427	0.104249011857708	0.524793388429752	0.51448526769673	0.00369383776990055	-0.442182216230317	0.430071739499009	0.0944229128523883	0.00775408984075631	-0.115196017095456	0.469456935452147	0.147403170077331	0.289529033956611	0.276401770775868	1.98039614004848	0.449579523837494	0.0169164150976156	0.0364780688815082	2.43164237137285	0.198652504415365	0	0.469456935452147	TRUE	0.351797037037371	MHNA
711827	MHNA-(LGMA+LAMN+GCA)/3	MHNA	CD4..T.cells	Fibroblasts	TGFBI	ITGA1	-0.496	-1.18	-0.838	0.657	1	0.122	1	-0.00221886180582387	up	-0.830455192579544	TGFBI_ITGA1	TGFBI_ITGA1_CD4..T.cells_Fibroblasts	0.0157500705703339	0.0305797974316274	0.000481633967574647	0.0157978581015076	0.0284479510964211	0.000449416694699888	0.415346021722053	0.310731215249496	0.363038618485774	-0.0904875766983487	-0.182434630440219	0.283616135745158	0.302285096846486	0.287658075876421	0.308067872578838	-1.0780953998038	-0.913640169325252	0.136610671936759	0.824986525332375	0.091897233201581	0.0678898670499461	-0.00221886180582387	-0.830455192579544	0.359061821539009	0.0365368887653345	0.0147154887364205	2.76778858764972	0.993979157220758	0.255696331734067	0.0157687964054083	0.0193757381109944	2.13513175685149	0.151020645378308	0.0845462324714085	0.073461762226733	2.98768058397257	0.391791615380791	0	0.993979157220758	TRUE	0.351797034842765	LAMN
711828	MHNA-(LGMA+LAMN+GCA)/3	MHNA	CD4..T.cells	Fibroblasts	TGFBI	ITGA1	-0.496	-1.18	-0.838	0.657	1	0.122	1	0.0147154887364205	down	2.76778858764972	TGFBI_ITGA1	TGFBI_ITGA1_CD4..T.cells_Fibroblasts	0.0157500705703339	0.0305797974316274	0.000481633967574647	0.0157978581015076	0.0284479510964211	0.000449416694699888	0.415346021722053	0.310731215249496	0.363038618485774	-0.0904875766983487	-0.182434630440219	0.283616135745158	0.302285096846486	0.287658075876421	0.308067872578838	-1.0780953998038	-0.913640169325252	0.136610671936759	0.824986525332375	0.091897233201581	0.0678898670499461	-0.00221886180582387	-0.830455192579544	0.359061821539009	0.0365368887653345	0.0147154887364205	2.76778858764972	0.993979157220758	0.255696331734067	0.0157687964054083	0.0193757381109944	2.13513175685149	0.151020645378308	0.0845462324714085	0.073461762226733	2.98768058397257	0.391791615380791	0	0.993979157220758	TRUE	0.351797034842765	LAMN
711829	LAMN-(LGMA+MHNA+GCA)/3	LAMN	Macrophages	iCAFs	APOE	SCARB1	-1.28	-0.716	-0.998	0.0156	0.88	0.405	1	0.00886736158488186	up	-0.317437327552857	APOE_SCARB1	APOE_SCARB1_Macrophages_iCAFs	0.566305161165731	0.0189238647742622	0.010716682290867	0.41453488372093	0.0254111872915964	0.0105338235691327	0.202118009648158	0.900388818556685	0.551253414102421	-2.31280051410629	-1.80687540164554	0.146330238514487	0.929706259004322	0.0665119257243477	0.0214703057467584	-0.281062203378297	-0.392544976785331	0.210676428314768	0.547565576715774	0.195786920589292	0.197493711821775	0.00886736158488186	-0.317437327552857	0.452885905950162	0.145072319326294	0.00429341858756635	0.0863545002105349	0.506126477482288	0.0935681525644089	0.227330467851559	0.479311671543804	8.74898588224167	0.647521180549039	0.114930963222206	0.135901169569094	3.04066966848148	0.493250068242432	0	0.506126477482288	TRUE	0.351796921540482	GCA
711830	LAMN-(LGMA+MHNA+GCA)/3	LAMN	Macrophages	iCAFs	APOE	SCARB1	-1.28	-0.716	-0.998	0.0156	0.88	0.405	1	0.00429341858756635	down	0.0863545002105349	APOE_SCARB1	APOE_SCARB1_Macrophages_iCAFs	0.566305161165731	0.0189238647742622	0.010716682290867	0.41453488372093	0.0254111872915964	0.0105338235691327	0.202118009648158	0.900388818556685	0.551253414102421	-2.31280051410629	-1.80687540164554	0.146330238514487	0.929706259004322	0.0665119257243477	0.0214703057467584	-0.281062203378297	-0.392544976785331	0.210676428314768	0.547565576715774	0.195786920589292	0.197493711821775	0.00886736158488186	-0.317437327552857	0.452885905950162	0.145072319326294	0.00429341858756635	0.0863545002105349	0.506126477482288	0.0935681525644089	0.227330467851559	0.479311671543804	8.74898588224167	0.647521180549039	0.114930963222206	0.135901169569094	3.04066966848148	0.493250068242432	0	0.506126477482288	TRUE	0.351796921540482	GCA
711831	MHNA-(LGMA+LAMN+GCA)/3	MHNA	C1Qhi.monocytes	Macrophages	SERPINF1	PLXDC1	0.573	-7.04	-3.2335	0.254	0.527	0.128	0.781	-0.00221844243982992	up	-0.191422359672913	SERPINF1_PLXDC1	SERPINF1_PLXDC1_C1Qhi.monocytes_Macrophages	0.163257057248579	0	0	0.149987715943975	0	0	0.176248705813806	0.0345408446629282	0.105394775238367	0.341030280376775	0.595166283380062	0.694173203137506	0.642068192732512	0.741595966063711	0.791619977589243	-6.28524181367901	-0.892790030352132	0.0024703557312253	0.818339022637442	0.0121272008623787	0.0711462450592885	-0.00221844243982992	-0.191422359672913	0.475932352846941	0.0365409944077261	0.0322811578594944	0.0881832027064014	0.506459186541679	0.528952019917453	0.152229984766306	0.263726122099778	6.44905856549466	0.647708770387149	0.001	0.001	0	0.001	0	0.506459186541679	TRUE	0.351795063215902	GCA
711832	MHNA-(LGMA+LAMN+GCA)/3	MHNA	C1Qhi.monocytes	Macrophages	SERPINF1	PLXDC1	0.573	-7.04	-3.2335	0.254	0.527	0.128	0.781	0.0322811578594944	down	0.0881832027064014	SERPINF1_PLXDC1	SERPINF1_PLXDC1_C1Qhi.monocytes_Macrophages	0.163257057248579	0	0	0.149987715943975	0	0	0.176248705813806	0.0345408446629282	0.105394775238367	0.341030280376775	0.595166283380062	0.694173203137506	0.642068192732512	0.741595966063711	0.791619977589243	-6.28524181367901	-0.892790030352132	0.0024703557312253	0.818339022637442	0.0121272008623787	0.0711462450592885	-0.00221844243982992	-0.191422359672913	0.475932352846941	0.0365409944077261	0.0322811578594944	0.0881832027064014	0.506459186541679	0.528952019917453	0.152229984766306	0.263726122099778	6.44905856549466	0.647708770387149	0.001	0.001	0	0.001	0	0.506459186541679	TRUE	0.351795063215902	GCA
711833	GCA-(LGMA+LAMN+MHNA)/3	GCA	B.cells	Macrophages	ANXA1	EGFR	-1.03	0.123	-0.4535	0.0413	0.852	0.882	1	0.00387908116265713	up	0.0939023953273267	ANXA1_EGFR	ANXA1_EGFR_B.cells_Macrophages	0.0764397931394478	0.0620439708198261	0.00474262829501744	0.0466076696165192	0.0508474576271186	0.0023698815059247	0.0711544356316257	0.0811229763135111	0.0761387059725684	-1.42557144679391	-1.3840499483436	0.178285577076997	0.882703697774932	0.0950456218985113	0.0397991035697135	0.00670736402878617	0.0545314148681803	0.53546083363277	0.118195292849443	0.525152712899749	0.520908192597916	0.00387908116265713	0.0939023953273267	0.528114422366764	0.096236467449192	0.0155990023390553	0.566208059750616	0.59342970302129	0.269440477534367	0.0140743426214419	0.001	5.25498510601858	0.1181114684489	0.080794645910701	0.0759698316717883	3.02479991950782	0.336101763920628	0.5	0.59342970302129	TRUE	0.351794507059912	LGMA
711834	GCA-(LGMA+LAMN+MHNA)/3	GCA	B.cells	Macrophages	ANXA1	EGFR	-1.03	0.123	-0.4535	0.0413	0.852	0.882	1	0.0155990023390553	down	0.566208059750616	ANXA1_EGFR	ANXA1_EGFR_B.cells_Macrophages	0.0764397931394478	0.0620439708198261	0.00474262829501744	0.0466076696165192	0.0508474576271186	0.0023698815059247	0.0711544356316257	0.0811229763135111	0.0761387059725684	-1.42557144679391	-1.3840499483436	0.178285577076997	0.882703697774932	0.0950456218985113	0.0397991035697135	0.00670736402878617	0.0545314148681803	0.53546083363277	0.118195292849443	0.525152712899749	0.520908192597916	0.00387908116265713	0.0939023953273267	0.528114422366764	0.096236467449192	0.0155990023390553	0.566208059750616	0.59342970302129	0.269440477534367	0.0140743426214419	0.001	5.25498510601858	0.1181114684489	0.080794645910701	0.0759698316717883	3.02479991950782	0.336101763920628	0.5	0.59342970302129	TRUE	0.351794507059912	LGMA
711835	GCA-(LGMA+LAMN+MHNA)/3	GCA	CD8..T.cells	Macrophages	COL1A1	ITGB1	-1.31	-1.01	-1.16	0.0951	1	0.0867	1	0.00224190940639267	up	-0.662664827366575	COL1A1_ITGB1	COL1A1_ITGB1_CD8..T.cells_Macrophages	0.110360313165968	0.273152995018579	0.0301452500724724	0.129768170426065	0.331567796610169	0.0430269463383034	0.299850372260767	0.0811229763135111	0.190486674287139	-1.33858352281199	-1.02181948306259	0.14284856731231	0.807687690091244	0.0991275812389947	0.0727149031535137	-1.07260071154903	-1.06198090252379	0.157900646784046	0.866757994969457	0.0920768954365792	0.0497439813151276	0.00224190940639267	-0.662664827366575	0.389748428112254	0.0802083634496484	0.0148108364990069	0.325958042922106	0.54971928139801	0.257179583997316	0.0204343632315058	0.0980429352146746	5.36587126932721	0.245044921308526	0.0862127953181858	0.215259363078427	6.55700439507439	0.428496637567548	1	0.54971928139801	TRUE	0.351793616283015	LGMA
711836	GCA-(LGMA+LAMN+MHNA)/3	GCA	CD8..T.cells	Macrophages	COL1A1	ITGB1	-1.31	-1.01	-1.16	0.0951	1	0.0867	1	0.0148108364990069	down	0.325958042922106	COL1A1_ITGB1	COL1A1_ITGB1_CD8..T.cells_Macrophages	0.110360313165968	0.273152995018579	0.0301452500724724	0.129768170426065	0.331567796610169	0.0430269463383034	0.299850372260767	0.0811229763135111	0.190486674287139	-1.33858352281199	-1.02181948306259	0.14284856731231	0.807687690091244	0.0991275812389947	0.0727149031535137	-1.07260071154903	-1.06198090252379	0.157900646784046	0.866757994969457	0.0920768954365792	0.0497439813151276	0.00224190940639267	-0.662664827366575	0.389748428112254	0.0802083634496484	0.0148108364990069	0.325958042922106	0.54971928139801	0.257179583997316	0.0204343632315058	0.0980429352146746	5.36587126932721	0.245044921308526	0.0862127953181858	0.215259363078427	6.55700439507439	0.428496637567548	1	0.54971928139801	TRUE	0.351793616283015	LGMA
711837	LAMN-(LGMA+MHNA+GCA)/3	LAMN	Epithelial	Endothelial	IGF1	ITGB4	-0.583	-0.284	-0.4335	0.645	1	0.51	0.978	0.00501726431187167	up	-1.59901118925115	IGF1_ITGB4	IGF1_ITGB4_Epithelial_Endothelial	0.015944862752087	0.161438998613627	0.00257412267572864	0.0154440154440154	0.218252499074417	0.00337069496640026	0.224577196182587	0.060706862958961	0.142642029570774	-0.111026686367639	-0.190440285364732	0.261065311349448	0.312570033616136	0.274891948135105	0.303405634704658	-0.0830500699881861	-0.292429823902064	0.341672655407833	0.451693316564858	0.286246855910888	0.241825368307582	0.00501726431187167	-1.59901118925115	0.218503241375992	0.107379414312485	-0.000709394826374821	-0.575654642344844	0.385682370457661	0.0157432081969985	0.0237083286881985	0.0282632978968597	2.04841611697793	0.236731200931547	0.263246982219495	0.370580890881164	5.90149158242362	0.738450464713775	0	0.385682370457661	TRUE	0.35179064017959	LGMA
711838	LAMN-(LGMA+MHNA+GCA)/3	LAMN	Epithelial	Endothelial	IGF1	ITGB4	-0.583	-0.284	-0.4335	0.645	1	0.51	0.978	-0.000709394826374821	down	-0.575654642344844	IGF1_ITGB4	IGF1_ITGB4_Epithelial_Endothelial	0.015944862752087	0.161438998613627	0.00257412267572864	0.0154440154440154	0.218252499074417	0.00337069496640026	0.224577196182587	0.060706862958961	0.142642029570774	-0.111026686367639	-0.190440285364732	0.261065311349448	0.312570033616136	0.274891948135105	0.303405634704658	-0.0830500699881861	-0.292429823902064	0.341672655407833	0.451693316564858	0.286246855910888	0.241825368307582	0.00501726431187167	-1.59901118925115	0.218503241375992	0.107379414312485	-0.000709394826374821	-0.575654642344844	0.385682370457661	0.0157432081969985	0.0237083286881985	0.0282632978968597	2.04841611697793	0.236731200931547	0.263246982219495	0.370580890881164	5.90149158242362	0.738450464713775	0	0.385682370457661	TRUE	0.35179064017959	LGMA
711839	LAMN-(LGMA+MHNA+GCA)/3	LAMN	Epithelial	Fibroblasts	SEMA4A	PLXND1	0.718	-1.15	-0.216	0.52	1	0.232	1	0.0135118601139717	up	-0.344723574437015	SEMA4A_PLXND1	SEMA4A_PLXND1_Epithelial_Fibroblasts	0.0733804927845055	0.0172756933035517	0.0012676988878086	0.0617760617760618	0.0208856841108562	0.00129023531186756	0.224577196182587	0.20634857114243	0.215462883662509	0.203909599270214	0.283996656365201	0.733652153033456	0.413278373619337	0.695894029133984	0.669501360653113	-0.729688817375465	-0.6345120151091	0.140203916636723	0.712338303988502	0.118756737333812	0.119430470715056	0.0135118601139717	-0.344723574437015	0.447895617491514	0.190542506046248	0.00170578430208733	0.146150281293372	0.517005556022747	0.0533143038501189	0.0846668644359052	0.0970485279745168	3.34114053036801	0.213530971233158	0.0394192191855353	0.0465297175475734	2.82742470698348	0.372907605211977	0	0.517005556022747	TRUE	0.351788742361283	LGMA
711840	LAMN-(LGMA+MHNA+GCA)/3	LAMN	Epithelial	Fibroblasts	SEMA4A	PLXND1	0.718	-1.15	-0.216	0.52	1	0.232	1	0.00170578430208733	down	0.146150281293372	SEMA4A_PLXND1	SEMA4A_PLXND1_Epithelial_Fibroblasts	0.0733804927845055	0.0172756933035517	0.0012676988878086	0.0617760617760618	0.0208856841108562	0.00129023531186756	0.224577196182587	0.20634857114243	0.215462883662509	0.203909599270214	0.283996656365201	0.733652153033456	0.413278373619337	0.695894029133984	0.669501360653113	-0.729688817375465	-0.6345120151091	0.140203916636723	0.712338303988502	0.118756737333812	0.119430470715056	0.0135118601139717	-0.344723574437015	0.447895617491514	0.190542506046248	0.00170578430208733	0.146150281293372	0.517005556022747	0.0533143038501189	0.0846668644359052	0.0970485279745168	3.34114053036801	0.213530971233158	0.0394192191855353	0.0465297175475734	2.82742470698348	0.372907605211977	0	0.517005556022747	TRUE	0.351788742361283	LGMA
711841	GCA-(LGMA+LAMN+MHNA)/3	GCA	Endothelial	CD8..T.cells	FBLN1	ITGB1	-1.09	-0.34	-0.715	0.345	1	0.317	1	0.0122861962329917	up	-0.1907687647855	FBLN1_ITGB1	FBLN1_ITGB1_Endothelial_CD8..T.cells	0.0691674102965694	0.266593448747706	0.01843957845191	0.0471698113207547	0.29781328320802	0.0140477963777368	0.391834343333059	0.299850372260767	0.345842357796913	-0.503777186370131	-0.462180904926726	0.169481351048503	0.56389066752041	0.167720505842805	0.185849207619657	-0.169639850845964	-0.498940737782248	0.319708947179303	0.631243262666188	0.2349532878189	0.156643011139059	0.0122861962329917	-0.1907687647855	0.47605188658264	0.178543112532609	0.00358777535556842	-0.827032270384927	0.339947422117844	0.0825910001644324	0.0488688406394782	0.0592271377182674	3.40021251182551	0.330035484857841	0.0794794316795172	0.163969683188743	6.74754434304315	0.462877596442375	0.5	0.47605188658264	TRUE	0.351782950250203	LAMN
711842	GCA-(LGMA+LAMN+MHNA)/3	GCA	Endothelial	CD8..T.cells	FBLN1	ITGB1	-1.09	-0.34	-0.715	0.345	1	0.317	1	0.00358777535556842	down	-0.827032270384927	FBLN1_ITGB1	FBLN1_ITGB1_Endothelial_CD8..T.cells	0.0691674102965694	0.266593448747706	0.01843957845191	0.0471698113207547	0.29781328320802	0.0140477963777368	0.391834343333059	0.299850372260767	0.345842357796913	-0.503777186370131	-0.462180904926726	0.169481351048503	0.56389066752041	0.167720505842805	0.185849207619657	-0.169639850845964	-0.498940737782248	0.319708947179303	0.631243262666188	0.2349532878189	0.156643011139059	0.0122861962329917	-0.1907687647855	0.47605188658264	0.178543112532609	0.00358777535556842	-0.827032270384927	0.339947422117844	0.0825910001644324	0.0488688406394782	0.0592271377182674	3.40021251182551	0.330035484857841	0.0794794316795172	0.163969683188743	6.74754434304315	0.462877596442375	0.5	0.47605188658264	TRUE	0.351782950250203	LAMN
711843	LGMA-(LAMN+MHNA+GCA)/3	LGMA	NK.cells	CD8..T.cells	LGALS3	PTPRK	0.0221	-0.169	-0.07345	0.943	1	0.787	0.995	0.0266628192572243	up	0.313298076796332	LGALS3_PTPRK	LGALS3_PTPRK_NK.cells_CD8..T.cells	0.102134025032575	0.0116308452482552	0.0011879050397353	0.111765089792163	0.0149344407805866	0.001669149114838	0.260586388381787	0.272401410357726	0.266493899369756	0.000563291590505043	0.0254883072626717	0.484512566031695	0.0651112534016328	0.488394429326077	0.495497838962702	-0.0175802702313181	-0.104025267640935	0.392247574559828	0.202434423284226	0.373944484369386	0.360627021200144	0.0266628192572243	0.313298076796332	0.56823894890059	0.319291942405174	0.00406459527503304	-0.2627656133336	0.442608532461397	0.0900085231930144	0.0468285232160812	0.0952368920171325	5.40420819225433	0.247309120097647	0.0176747600169891	0.0276286222125852	2.1949283832838	0.252809043076797	0	0.56823894890059	TRUE	0.351781747718585	LAMN
711844	LGMA-(LAMN+MHNA+GCA)/3	LGMA	NK.cells	CD8..T.cells	LGALS3	PTPRK	0.0221	-0.169	-0.07345	0.943	1	0.787	0.995	0.00406459527503304	down	-0.2627656133336	LGALS3_PTPRK	LGALS3_PTPRK_NK.cells_CD8..T.cells	0.102134025032575	0.0116308452482552	0.0011879050397353	0.111765089792163	0.0149344407805866	0.001669149114838	0.260586388381787	0.272401410357726	0.266493899369756	0.000563291590505043	0.0254883072626717	0.484512566031695	0.0651112534016328	0.488394429326077	0.495497838962702	-0.0175802702313181	-0.104025267640935	0.392247574559828	0.202434423284226	0.373944484369386	0.360627021200144	0.0266628192572243	0.313298076796332	0.56823894890059	0.319291942405174	0.00406459527503304	-0.2627656133336	0.442608532461397	0.0900085231930144	0.0468285232160812	0.0952368920171325	5.40420819225433	0.247309120097647	0.0176747600169891	0.0276286222125852	2.1949283832838	0.252809043076797	0	0.56823894890059	TRUE	0.351781747718585	LAMN
711845	GCA-(LGMA+LAMN+MHNA)/3	GCA	Tregs	Fibroblasts	APP	TNFRSF21	-0.306	-0.968	-0.637	0.529	1	0.347	1	0.00219785694196478	up	0.242394165793562	APP_TNFRSF21	APP_TNFRSF21_Tregs_Fibroblasts	0.149460163179547	0.021466085955323	0.00320832470970877	0.157806549885758	0.020942454081989	0.00330485642481958	0.298931809158155	0.570070300444639	0.434501054801397	-0.0846225643572331	-0.276544327964814	0.342564430926845	0.40599487754122	0.291740035216904	0.259824715863615	-0.444961068402434	-0.459670525209126	0.164593065037729	0.602834171757097	0.157294286740927	0.170387172116421	0.00219785694196478	0.242394165793562	0.555271574887877	0.0797770846430207	0.0297848072781865	-0.160576685505295	0.461200502524793	0.490118202016019	0.10670152655317	0.163120407825381	5.98888708128269	0.436073317510518	0.0665948810090632	0.0487053263609071	3.35231055251443	0.47476837095017	0	0.555271574887877	TRUE	0.351781446421976	MHNA
711846	GCA-(LGMA+LAMN+MHNA)/3	GCA	Tregs	Fibroblasts	APP	TNFRSF21	-0.306	-0.968	-0.637	0.529	1	0.347	1	0.0297848072781865	down	-0.160576685505295	APP_TNFRSF21	APP_TNFRSF21_Tregs_Fibroblasts	0.149460163179547	0.021466085955323	0.00320832470970877	0.157806549885758	0.020942454081989	0.00330485642481958	0.298931809158155	0.570070300444639	0.434501054801397	-0.0846225643572331	-0.276544327964814	0.342564430926845	0.40599487754122	0.291740035216904	0.259824715863615	-0.444961068402434	-0.459670525209126	0.164593065037729	0.602834171757097	0.157294286740927	0.170387172116421	0.00219785694196478	0.242394165793562	0.555271574887877	0.0797770846430207	0.0297848072781865	-0.160576685505295	0.461200502524793	0.490118202016019	0.10670152655317	0.163120407825381	5.98888708128269	0.436073317510518	0.0665948810090632	0.0487053263609071	3.35231055251443	0.47476837095017	0	0.555271574887877	TRUE	0.351781446421976	MHNA
711847	GCA-(LGMA+LAMN+MHNA)/3	GCA	Macrophages	Epithelial	COL11A1	DDR1	-6.47	-0.367	-3.4185	1	1	0.73	0.927	0.00212421894670115	up	-1.095236614519	COL11A1_DDR1	COL11A1_DDR1_Macrophages_Epithelial	0	0.0646611621354483	0	0	0.0743428111587983	0	0.0811229763135111	0.635265500900704	0.358194238607107	0	0	0.00896430286537538	0.0101448695373779	0.464883143909076	0.464883143909076	-0.0501605103357927	-0.136677139879544	0.310366510959396	0.254761049227452	0.316924182536831	0.334575997125404	0.00212421894670115	-1.095236614519	0.310636852008445	0.0790561600107167	0.00690121077044235	-0.0413906086268404	0.482884886737347	0.134135582280763	0.001	0.001	0	0.001	0.342675988137419	0.31764961817166	5.44539538154564	0.891510828185535	0	0.482884886737347	TRUE	0.351780125882274	LAMN
711848	GCA-(LGMA+LAMN+MHNA)/3	GCA	Macrophages	Epithelial	COL11A1	DDR1	-6.47	-0.367	-3.4185	1	1	0.73	0.927	0.00690121077044235	down	-0.0413906086268404	COL11A1_DDR1	COL11A1_DDR1_Macrophages_Epithelial	0	0.0646611621354483	0	0	0.0743428111587983	0	0.0811229763135111	0.635265500900704	0.358194238607107	0	0	0.00896430286537538	0.0101448695373779	0.464883143909076	0.464883143909076	-0.0501605103357927	-0.136677139879544	0.310366510959396	0.254761049227452	0.316924182536831	0.334575997125404	0.00212421894670115	-1.095236614519	0.310636852008445	0.0790561600107167	0.00690121077044235	-0.0413906086268404	0.482884886737347	0.134135582280763	0.001	0.001	0	0.001	0.342675988137419	0.31764961817166	5.44539538154564	0.891510828185535	0	0.482884886737347	TRUE	0.351780125882274	LAMN
711849	MHNA-(LGMA+LAMN+GCA)/3	MHNA	Macrophages	Endothelial	PSEN1	NOTCH2	-1.59	-0.35	-0.97	0.0253	0.44	0.863	1	-0.00218289596557707	up	-0.0146193200877941	PSEN1_NOTCH2	PSEN1_NOTCH2_Macrophages_Endothelial	0.16112981822515	0.00128609416496699	0.000207228119021556	0.217526353119573	0.00140884756269372	0.000306461472414164	0.0345408446629282	0.243146692749466	0.138843768706197	-2.53903837133045	-1.59687947882418	0.116716023691372	0.910196894509364	0.0615495437810149	0.0289138786617576	-0.0223962214996766	-0.0639892042847904	0.316677146963708	0.134095400646784	0.362378727991376	0.394740388070428	-0.00218289596557707	-0.0146193200877941	0.508267256640826	0.0368889985703692	0.0142927409893887	3.18781952453983	1.001	0.249119968161819	0.195114749492108	0.292368927650807	5.65094642183893	0.487905654327298	0.00394327191103131	0.00329371774465192	0.552184495260496	0.0173484625708417	0	1.001	TRUE	0.351777788289413	LGMA
711850	MHNA-(LGMA+LAMN+GCA)/3	MHNA	Macrophages	Endothelial	PSEN1	NOTCH2	-1.59	-0.35	-0.97	0.0253	0.44	0.863	1	0.0142927409893887	down	3.18781952453983	PSEN1_NOTCH2	PSEN1_NOTCH2_Macrophages_Endothelial	0.16112981822515	0.00128609416496699	0.000207228119021556	0.217526353119573	0.00140884756269372	0.000306461472414164	0.0345408446629282	0.243146692749466	0.138843768706197	-2.53903837133045	-1.59687947882418	0.116716023691372	0.910196894509364	0.0615495437810149	0.0289138786617576	-0.0223962214996766	-0.0639892042847904	0.316677146963708	0.134095400646784	0.362378727991376	0.394740388070428	-0.00218289596557707	-0.0146193200877941	0.508267256640826	0.0368889985703692	0.0142927409893887	3.18781952453983	1.001	0.249119968161819	0.195114749492108	0.292368927650807	5.65094642183893	0.487905654327298	0.00394327191103131	0.00329371774465192	0.552184495260496	0.0173484625708417	0	1.001	TRUE	0.351777788289413	LGMA
711851	GCA-(LGMA+LAMN+MHNA)/3	GCA	Tregs	Fibroblasts	HLA.DPB1	CD4	-0.546	0.128	-0.209	0.409	1	0.884	1	-0.000344729154648209	up	-0.822028231033022	HLA.DPB1_CD4	HLA.DPB1_CD4_Tregs_Fibroblasts	0.0818899573428604	0.0142233207729907	0.00116474713137402	0.083015993907083	0.0125968992248062	0.00104574410929465	0.298931809158155	0.570070300444639	0.434501054801397	-0.211999073827991	-0.388276691992658	0.269589402913398	0.506743236753642	0.230510645109653	0.213042260284937	0.00685411007832664	0.0535477349869269	0.538065936040244	0.116196550485088	0.525826446280992	0.519964965864175	-0.000344729154648209	-0.822028231033022	0.360602999742285	0.0548848677889426	0.0301263684079529	-0.108893351578245	0.470603624933149	0.495431607438669	0.0355930180102386	0.0753337433368541	5.20642574402223	0.437266874125597	0.0256665203755231	0.0142141552485517	2.08682993858308	0.256563540594088	0	0.470603624933149	TRUE	0.351775513128038	MHNA
711852	GCA-(LGMA+LAMN+MHNA)/3	GCA	Tregs	Fibroblasts	HLA.DPB1	CD4	-0.546	0.128	-0.209	0.409	1	0.884	1	0.0301263684079529	down	-0.108893351578245	HLA.DPB1_CD4	HLA.DPB1_CD4_Tregs_Fibroblasts	0.0818899573428604	0.0142233207729907	0.00116474713137402	0.083015993907083	0.0125968992248062	0.00104574410929465	0.298931809158155	0.570070300444639	0.434501054801397	-0.211999073827991	-0.388276691992658	0.269589402913398	0.506743236753642	0.230510645109653	0.213042260284937	0.00685411007832664	0.0535477349869269	0.538065936040244	0.116196550485088	0.525826446280992	0.519964965864175	-0.000344729154648209	-0.822028231033022	0.360602999742285	0.0548848677889426	0.0301263684079529	-0.108893351578245	0.470603624933149	0.495431607438669	0.0355930180102386	0.0753337433368541	5.20642574402223	0.437266874125597	0.0256665203755231	0.0142141552485517	2.08682993858308	0.256563540594088	0	0.470603624933149	TRUE	0.351775513128038	MHNA
711853	MHNA-(LGMA+LAMN+GCA)/3	MHNA	CD4..T.cells	CD8..T.cells	ADAM17	MUC1	0.201	-2.79	-1.2945	0.326	1	0.075	0.921	0.0125616719163681	up	1.17722900538971	ADAM17_MUC1	ADAM17_MUC1_CD4..T.cells_CD8..T.cells	0.112585971658354	0.00369678540090637	0.000416206176373461	0.147773741227346	0.00504011967904257	0.000744797341205691	0.415346021722053	0.223068359731449	0.319207190726751	0.0978432623863443	0.486782399932061	0.564310869217224	0.57991836081319	0.638986713622539	0.757983832239475	-3.13857907513716	-1.1249387366083	0.048396514552641	0.880996227093065	0.0352137980596479	0.0429841897233202	0.0125616719163681	1.17722900538971	0.72624032447751	0.181240051864483	0.0132334138486977	-0.57499280734974	0.385802782880781	0.232640825533507	0.0781765377997272	0.128246736746289	5.49968520030018	0.377790368574664	0.00480316677528293	0.00877249774856818	1.1554988528878	0.123895767614749	0	0.72624032447751	TRUE	0.351775302460591	LAMN
711854	MHNA-(LGMA+LAMN+GCA)/3	MHNA	CD4..T.cells	CD8..T.cells	ADAM17	MUC1	0.201	-2.79	-1.2945	0.326	1	0.075	0.921	0.0132334138486977	down	-0.57499280734974	ADAM17_MUC1	ADAM17_MUC1_CD4..T.cells_CD8..T.cells	0.112585971658354	0.00369678540090637	0.000416206176373461	0.147773741227346	0.00504011967904257	0.000744797341205691	0.415346021722053	0.223068359731449	0.319207190726751	0.0978432623863443	0.486782399932061	0.564310869217224	0.57991836081319	0.638986713622539	0.757983832239475	-3.13857907513716	-1.1249387366083	0.048396514552641	0.880996227093065	0.0352137980596479	0.0429841897233202	0.0125616719163681	1.17722900538971	0.72624032447751	0.181240051864483	0.0132334138486977	-0.57499280734974	0.385802782880781	0.232640825533507	0.0781765377997272	0.128246736746289	5.49968520030018	0.377790368574664	0.00480316677528293	0.00877249774856818	1.1554988528878	0.123895767614749	0	0.72624032447751	TRUE	0.351775302460591	LAMN
711855	LGMA-(LAMN+MHNA+GCA)/3	LGMA	SPP1..macrophages	Endothelial	DSC2	DSG2	-1.13	-0.952	-1.041	0.253	0.809	0.115	1	0.0198066339369107	up	0.606002144924658	DSC2_DSG2	DSC2_DSG2_SPP1..macrophages_Endothelial	0.0720217005584653	0.0170176438660694	0.00122563965073265	0.0873051983224229	0.0213218147355107	0.00186150526407772	0.434443253362701	0.623093931583111	0.528768592472906	-0.674473811071326	-0.596879478824182	0.163918680966864	0.643188730590683	0.145269729470146	0.149091563950696	-0.894215655983362	-0.939302159646388	0.167400287459576	0.832689543657923	0.104563420768954	0.06400467121811	0.0198066339369107	0.606002144924658	0.621770595784137	0.252169081939469	0.00275512315491305	-0.300310507430502	0.435777718576591	0.0696380663186835	0.262827193363645	0.280684123784285	5.11668177957378	0.741552158298301	0.024206348809269	0.0394966888567256	2.55441426002555	0.299205209445311	0	0.621770595784137	TRUE	0.351770102786431	MHNA
711856	LGMA-(LAMN+MHNA+GCA)/3	LGMA	SPP1..macrophages	Endothelial	DSC2	DSG2	-1.13	-0.952	-1.041	0.253	0.809	0.115	1	0.00275512315491305	down	-0.300310507430502	DSC2_DSG2	DSC2_DSG2_SPP1..macrophages_Endothelial	0.0720217005584653	0.0170176438660694	0.00122563965073265	0.0873051983224229	0.0213218147355107	0.00186150526407772	0.434443253362701	0.623093931583111	0.528768592472906	-0.674473811071326	-0.596879478824182	0.163918680966864	0.643188730590683	0.145269729470146	0.149091563950696	-0.894215655983362	-0.939302159646388	0.167400287459576	0.832689543657923	0.104563420768954	0.06400467121811	0.0198066339369107	0.606002144924658	0.621770595784137	0.252169081939469	0.00275512315491305	-0.300310507430502	0.435777718576591	0.0696380663186835	0.262827193363645	0.280684123784285	5.11668177957378	0.741552158298301	0.024206348809269	0.0394966888567256	2.55441426002555	0.299205209445311	0	0.621770595784137	TRUE	0.351770102786431	MHNA
711857	MHNA-(LGMA+LAMN+GCA)/3	MHNA	Fibroblasts	SPP1..macrophages	S100B	ALCAM	2.21	-1.4	0.405	0.127	1	0.0908	0.811	-0.0071570396371513	up	-0.98336607757916	S100B_ALCAM	S100B_ALCAM_Fibroblasts_SPP1..macrophages	0.00587801723988071	0.0892311662755133	0.000524502333702129	0.003431780218218	0.0762479871175523	0.000261666333868957	0.310731215249496	0.718445157367712	0.514588186308604	1.98059377668734	0.896196279044043	0.917920601888907	0.769989595005603	0.894909556587162	0.860312950216104	-1.45867981207048	-1.04191415147891	0.112423643550126	0.862041861300755	0.0725835429392742	0.0516304347826087	-0.0071570396371513	-0.98336607757916	0.331096472260497	0.001	0.0137195272519387	0.172325838621122	0.521767864313602	0.240202920185701	0.026948876795881	0.021424435900813	1.56440702509785	0.216435459642691	0.0631026602143498	0.0579978282351023	4.3294021008057	0.225386812778787	0	0.521767864313602	TRUE	0.351769809446173	LAMN
711858	MHNA-(LGMA+LAMN+GCA)/3	MHNA	Fibroblasts	SPP1..macrophages	S100B	ALCAM	2.21	-1.4	0.405	0.127	1	0.0908	0.811	0.0137195272519387	down	0.172325838621122	S100B_ALCAM	S100B_ALCAM_Fibroblasts_SPP1..macrophages	0.00587801723988071	0.0892311662755133	0.000524502333702129	0.003431780218218	0.0762479871175523	0.000261666333868957	0.310731215249496	0.718445157367712	0.514588186308604	1.98059377668734	0.896196279044043	0.917920601888907	0.769989595005603	0.894909556587162	0.860312950216104	-1.45867981207048	-1.04191415147891	0.112423643550126	0.862041861300755	0.0725835429392742	0.0516304347826087	-0.0071570396371513	-0.98336607757916	0.331096472260497	0.001	0.0137195272519387	0.172325838621122	0.521767864313602	0.240202920185701	0.026948876795881	0.021424435900813	1.56440702509785	0.216435459642691	0.0631026602143498	0.0579978282351023	4.3294021008057	0.225386812778787	0	0.521767864313602	TRUE	0.351769809446173	LAMN
711859	MHNA-(LGMA+LAMN+GCA)/3	MHNA	Macrophages	Epithelial	LUM	ITGB1	-0.393	-1.04	-0.7165	0.616	0.977	0.364	1	0.00608806945563051	up	0.147722078391093	LUM_ITGB1	LUM_ITGB1_Macrophages_Epithelial	0.122116784822591	0.365833422010482	0.0446744012765663	0.0734463276836158	0.346775329048056	0.0254693744498572	0.0345408446629282	0.197703809143393	0.11612232690316	-0.0826947801193808	-0.210419287835575	0.313630542660477	0.334400512245878	0.29326076516728	0.293500880422603	-0.456454561004982	-0.438898616350944	0.153588753144089	0.585609054976644	0.154913762127201	0.178022817103845	0.00608806945563051	0.147722078391093	0.537957320306573	0.11786272257977	0.0001453410518387	-0.276771434176082	0.440060352268585	0.0290396809348041	0.0910866522087206	0.0964087154694335	2.79350486340114	0.160910806566708	0.181349103738564	0.238367072004888	7.50650076949377	0.599823417850193	0.333333333333333	0.537957320306573	TRUE	0.3517690378283	LAMN
711860	MHNA-(LGMA+LAMN+GCA)/3	MHNA	Macrophages	Epithelial	LUM	ITGB1	-0.393	-1.04	-0.7165	0.616	0.977	0.364	1	0.0001453410518387	down	-0.276771434176082	LUM_ITGB1	LUM_ITGB1_Macrophages_Epithelial	0.122116784822591	0.365833422010482	0.0446744012765663	0.0734463276836158	0.346775329048056	0.0254693744498572	0.0345408446629282	0.197703809143393	0.11612232690316	-0.0826947801193808	-0.210419287835575	0.313630542660477	0.334400512245878	0.29326076516728	0.293500880422603	-0.456454561004982	-0.438898616350944	0.153588753144089	0.585609054976644	0.154913762127201	0.178022817103845	0.00608806945563051	0.147722078391093	0.537957320306573	0.11786272257977	0.0001453410518387	-0.276771434176082	0.440060352268585	0.0290396809348041	0.0910866522087206	0.0964087154694335	2.79350486340114	0.160910806566708	0.181349103738564	0.238367072004888	7.50650076949377	0.599823417850193	0.333333333333333	0.537957320306573	TRUE	0.3517690378283	LAMN
711861	GCA-(LGMA+LAMN+MHNA)/3	GCA	Fibroblasts	SPP1..macrophages	SPP1	ITGB1	-2.66	-0.618	-1.639	0.0602	1	0.437	0.747	-0.000183350042318817	up	-0.767672508369743	SPP1_ITGB1	SPP1_ITGB1_Fibroblasts_SPP1..macrophages	0.05957142507469	0.250303148535536	0.0149109152589437	0.0408635379565612	0.211111111111111	0.0086267469019407	0.570070300444639	0.0480350794940855	0.309052689969362	-3.24627333325419	-1.22040350874218	0.0651912918200736	0.854149991996158	0.0479430126460701	0.0517448375220106	-0.222182471952279	-0.359518563029578	0.232685052102048	0.519425979159181	0.214067553000359	0.210474308300395	-0.000183350042318817	-0.767672508369743	0.370543932132863	0.0564647882742992	0.010396350024624	1.27649926348784	0.722658114325928	0.188506792139408	0.0216954912273554	0.0484227468032272	3.24241377537281	0.230090016257307	0.0627574648571054	0.0322265115538763	6.68687550617088	0.451930533594268	0.5	0.722658114325928	TRUE	0.351768438009048	LGMA
711862	GCA-(LGMA+LAMN+MHNA)/3	GCA	Fibroblasts	SPP1..macrophages	SPP1	ITGB1	-2.66	-0.618	-1.639	0.0602	1	0.437	0.747	0.010396350024624	down	1.27649926348784	SPP1_ITGB1	SPP1_ITGB1_Fibroblasts_SPP1..macrophages	0.05957142507469	0.250303148535536	0.0149109152589437	0.0408635379565612	0.211111111111111	0.0086267469019407	0.570070300444639	0.0480350794940855	0.309052689969362	-3.24627333325419	-1.22040350874218	0.0651912918200736	0.854149991996158	0.0479430126460701	0.0517448375220106	-0.222182471952279	-0.359518563029578	0.232685052102048	0.519425979159181	0.214067553000359	0.210474308300395	-0.000183350042318817	-0.767672508369743	0.370543932132863	0.0564647882742992	0.010396350024624	1.27649926348784	0.722658114325928	0.188506792139408	0.0216954912273554	0.0484227468032272	3.24241377537281	0.230090016257307	0.0627574648571054	0.0322265115538763	6.68687550617088	0.451930533594268	0.5	0.722658114325928	TRUE	0.351768438009048	LGMA
711863	GCA-(LGMA+LAMN+MHNA)/3	GCA	CD8..T.cells	Macrophages	CCN1	ITGB1	-0.591	-1.01	-0.8005	0.434	1	0.0867	1	0.00469584471256098	up	0.471343875235531	CCN1_ITGB1	CCN1_ITGB1_CD8..T.cells_Macrophages	0.0152339330165691	0.273152995018579	0.00416119442938827	0.0180952380952381	0.331567796610169	0.0059997982243745	0.299850372260767	0.0811229763135111	0.190486674287139	-0.214243569858106	-0.362510270487489	0.258984312469986	0.485292940611494	0.229870337762126	0.222406755242516	-1.07260071154903	-1.06198090252379	0.157900646784046	0.866757994969457	0.0920768954365792	0.0497439813151276	0.00469584471256098	0.471343875235531	0.597143404952654	0.104232678641331	0.0225752144858829	2.6927086012756	0.980319312767031	0.377964077616905	0.0135216840679541	0.024346105133023	1.81146300864691	0.181353413114275	0.0862127953181858	0.215259363078427	6.55700439507439	0.428496637567548	0	0.980319312767031	TRUE	0.351761311155398	LGMA
711864	GCA-(LGMA+LAMN+MHNA)/3	GCA	CD8..T.cells	Macrophages	CCN1	ITGB1	-0.591	-1.01	-0.8005	0.434	1	0.0867	1	0.0225752144858829	down	2.6927086012756	CCN1_ITGB1	CCN1_ITGB1_CD8..T.cells_Macrophages	0.0152339330165691	0.273152995018579	0.00416119442938827	0.0180952380952381	0.331567796610169	0.0059997982243745	0.299850372260767	0.0811229763135111	0.190486674287139	-0.214243569858106	-0.362510270487489	0.258984312469986	0.485292940611494	0.229870337762126	0.222406755242516	-1.07260071154903	-1.06198090252379	0.157900646784046	0.866757994969457	0.0920768954365792	0.0497439813151276	0.00469584471256098	0.471343875235531	0.597143404952654	0.104232678641331	0.0225752144858829	2.6927086012756	0.980319312767031	0.377964077616905	0.0135216840679541	0.024346105133023	1.81146300864691	0.181353413114275	0.0862127953181858	0.215259363078427	6.55700439507439	0.428496637567548	0	0.980319312767031	TRUE	0.351761311155398	LGMA
711865	GCA-(LGMA+LAMN+MHNA)/3	GCA	Endothelial	SPP1..macrophages	COL4A5	ITGB1	-0.955	-0.618	-0.7865	0.253	1	0.437	0.747	0.000365465506521261	up	-0.5239826279907	COL4A5_ITGB1	COL4A5_ITGB1_Endothelial_SPP1..macrophages	0.0245716189592115	0.250303148535536	0.00615035359010609	0.0301017874875869	0.211111111111111	0.00635482180293501	0.391834343333059	0.0480350794940855	0.219934711413572	-0.570019902277094	-0.596879478824182	0.188290379382103	0.643188730590683	0.157155434608612	0.149091563950696	-0.222182471952279	-0.359518563029578	0.232685052102048	0.519425979159181	0.214067553000359	0.210474308300395	0.000365465506521261	-0.5239826279907	0.415111541694837	0.0618377570295423	0.00985071330516259	1.04956735065087	0.681370751599284	0.180018738753574	0.0515458650586285	0.0563695522991726	3.29677235008471	0.411103983646651	0.0627574648571054	0.0322265115538763	6.68687550617088	0.451930533594268	0	0.681370751599284	TRUE	0.351759258310513	LGMA
711866	GCA-(LGMA+LAMN+MHNA)/3	GCA	Endothelial	SPP1..macrophages	COL4A5	ITGB1	-0.955	-0.618	-0.7865	0.253	1	0.437	0.747	0.00985071330516259	down	1.04956735065087	COL4A5_ITGB1	COL4A5_ITGB1_Endothelial_SPP1..macrophages	0.0245716189592115	0.250303148535536	0.00615035359010609	0.0301017874875869	0.211111111111111	0.00635482180293501	0.391834343333059	0.0480350794940855	0.219934711413572	-0.570019902277094	-0.596879478824182	0.188290379382103	0.643188730590683	0.157155434608612	0.149091563950696	-0.222182471952279	-0.359518563029578	0.232685052102048	0.519425979159181	0.214067553000359	0.210474308300395	0.000365465506521261	-0.5239826279907	0.415111541694837	0.0618377570295423	0.00985071330516259	1.04956735065087	0.681370751599284	0.180018738753574	0.0515458650586285	0.0563695522991726	3.29677235008471	0.411103983646651	0.0627574648571054	0.0322265115538763	6.68687550617088	0.451930533594268	0	0.681370751599284	TRUE	0.351759258310513	LGMA
711867	MHNA-(LGMA+LAMN+GCA)/3	MHNA	NK.cells	Endothelial	SPINK1	EGFR	-0.8	0.311	-0.2445	0.641	1	0.72	1	-0.00169865777338681	up	0.360687281160951	SPINK1_EGFR	SPINK1_EGFR_NK.cells_Endothelial	0.00934438485158159	0.0254363571043133	0.000237687110004965	0.00896042059919655	0.0243979248504135	0.000218615668407295	0.220650162690461	0.243146692749466	0.231898427719964	-0.154513576384946	-0.193141970481183	0.214402913398431	0.315651512726109	0.251400672322715	0.302125020009605	0.0443695936098755	0.142667503568732	0.622799137621272	0.264305605461732	0.603260869565217	0.594165468918433	-0.00169865777338681	0.360687281160951	0.576905798563325	0.0416297474107265	0.00883799514905259	0.146248768437711	0.517023474500591	0.164264656472692	0.00851166438156275	0.0155775686883914	1.84992319776625	0.181884797475341	0.0337136558408064	0.03697246361047	2.78130992282315	0.309126780596992	0	0.576905798563325	TRUE	0.351757026656278	LAMN
711868	MHNA-(LGMA+LAMN+GCA)/3	MHNA	NK.cells	Endothelial	SPINK1	EGFR	-0.8	0.311	-0.2445	0.641	1	0.72	1	0.00883799514905259	down	0.146248768437711	SPINK1_EGFR	SPINK1_EGFR_NK.cells_Endothelial	0.00934438485158159	0.0254363571043133	0.000237687110004965	0.00896042059919655	0.0243979248504135	0.000218615668407295	0.220650162690461	0.243146692749466	0.231898427719964	-0.154513576384946	-0.193141970481183	0.214402913398431	0.315651512726109	0.251400672322715	0.302125020009605	0.0443695936098755	0.142667503568732	0.622799137621272	0.264305605461732	0.603260869565217	0.594165468918433	-0.00169865777338681	0.360687281160951	0.576905798563325	0.0416297474107265	0.00883799514905259	0.146248768437711	0.517023474500591	0.164264656472692	0.00851166438156275	0.0155775686883914	1.84992319776625	0.181884797475341	0.0337136558408064	0.03697246361047	2.78130992282315	0.309126780596992	0	0.576905798563325	TRUE	0.351757026656278	LAMN
711869	GCA-(LGMA+LAMN+MHNA)/3	GCA	Macrophages	iCAFs	COL1A2	ITGB1	-1.33	-0.887	-1.1085	0.0159	0.922	0.107	0.661	-0.00167720129051325	up	-0.468440804337499	COL1A2_ITGB1	COL1A2_ITGB1_Macrophages_iCAFs	0.355051303872958	0.65311515109266	0.231889385974632	0.203389830508475	0.7	0.142372881355932	0.0811229763135111	0.154589017934036	0.117855997123773	-2.3921418246538	-1.79860287567955	0.140407395549864	0.928925884424524	0.0646710421002081	0.021710421002081	-0.860936589193219	-0.97061622231479	0.176944843693856	0.843087495508444	0.107393100970176	0.0599173553719008	-0.00167720129051325	-0.468440804337499	0.425269396042689	0.0418398089010045	0.0494079650222079	0.506550429441263	0.582575759249336	0.795380668028776	0.103238842506496	0.186654539165435	4.6848429689698	0.182493001022198	0.476243334036935	0.775088786414512	8.17304643349648	0.720094674909782	0.5	0.582575759249336	TRUE	0.351755171452758	LAMN
711870	GCA-(LGMA+LAMN+MHNA)/3	GCA	Macrophages	iCAFs	COL1A2	ITGB1	-1.33	-0.887	-1.1085	0.0159	0.922	0.107	0.661	0.0494079650222079	down	0.506550429441263	COL1A2_ITGB1	COL1A2_ITGB1_Macrophages_iCAFs	0.355051303872958	0.65311515109266	0.231889385974632	0.203389830508475	0.7	0.142372881355932	0.0811229763135111	0.154589017934036	0.117855997123773	-2.3921418246538	-1.79860287567955	0.140407395549864	0.928925884424524	0.0646710421002081	0.021710421002081	-0.860936589193219	-0.97061622231479	0.176944843693856	0.843087495508444	0.107393100970176	0.0599173553719008	-0.00167720129051325	-0.468440804337499	0.425269396042689	0.0418398089010045	0.0494079650222079	0.506550429441263	0.582575759249336	0.795380668028776	0.103238842506496	0.186654539165435	4.6848429689698	0.182493001022198	0.476243334036935	0.775088786414512	8.17304643349648	0.720094674909782	0.5	0.582575759249336	TRUE	0.351755171452758	LAMN
711871	LAMN-(LGMA+MHNA+GCA)/3	LAMN	Tregs	Epithelial	PSEN1	PSEN1	-0.556	-0.642	-0.599	0.176	1	0.562	1	-0.000452889428782906	up	-0.385194355248824	PSEN1_PSEN1	PSEN1_PSEN1_Tregs_Epithelial	0.266669709731932	0.130346657548681	0.0347595053330342	0.291666666666667	0.13996138996139	0.0408220720720721	0.223854363600918	0.224577196182587	0.224215779891752	-0.419494956695333	-0.75448733218585	0.267128221546342	0.718144709460541	0.1804466143749	0.114434928765808	-0.160669285404663	-0.250263684430939	0.227676967301473	0.404442148760331	0.239220265900108	0.263923823212361	-0.000452889428782906	-0.385194355248824	0.440494054672888	0.0538259659872125	0.00576767354754734	0.0350175030440585	0.496786366623434	0.116502010126271	0.37286507201485	0.417404485712377	6.8196946919401	0.750281536250752	0.143269739416841	0.161557794132356	3.48203464143555	0.001	0.5	0.496786366623434	TRUE	0.351754522415851	GCA
711872	LAMN-(LGMA+MHNA+GCA)/3	LAMN	Tregs	Epithelial	PSEN1	PSEN1	-0.556	-0.642	-0.599	0.176	1	0.562	1	0.00576767354754734	down	0.0350175030440585	PSEN1_PSEN1	PSEN1_PSEN1_Tregs_Epithelial	0.266669709731932	0.130346657548681	0.0347595053330342	0.291666666666667	0.13996138996139	0.0408220720720721	0.223854363600918	0.224577196182587	0.224215779891752	-0.419494956695333	-0.75448733218585	0.267128221546342	0.718144709460541	0.1804466143749	0.114434928765808	-0.160669285404663	-0.250263684430939	0.227676967301473	0.404442148760331	0.239220265900108	0.263923823212361	-0.000452889428782906	-0.385194355248824	0.440494054672888	0.0538259659872125	0.00576767354754734	0.0350175030440585	0.496786366623434	0.116502010126271	0.37286507201485	0.417404485712377	6.8196946919401	0.750281536250752	0.143269739416841	0.161557794132356	3.48203464143555	0.001	0.5	0.496786366623434	TRUE	0.351754522415851	GCA
711873	LAMN-(LGMA+MHNA+GCA)/3	LAMN	Tregs	SPP1..macrophages	COL4A1	ITGB1	1.08	-0.00524	0.53738	0.493	1	0.995	1	0.00933282154526108	up	0.0198211682654916	COL4A1_ITGB1	COL4A1_ITGB1_Tregs_SPP1..macrophages	0.0204717228111105	0.244380921086632	0.00500289847680939	0.02	0.214285714285714	0.00428571428571429	0.223854363600918	0.117858340400099	0.170856352000508	0.331725327180592	0.30715308072277	0.803765807587642	0.435789178805827	0.738834640627501	0.68042660477029	-1.14070568923986e-05	-0.00217691925427455	0.470804886812792	0.0205713259072943	0.4549496945742	0.45452299676608	0.00933282154526108	0.0198211682654916	0.514565959876535	0.149629227069195	0.00715720322376897	-0.398567406514539	0.417901130915726	0.138117861208677	0.016758716966168	0.0262367838064433	2.17693897063603	0.214308076078201	0.0566783079584887	0.0370502925594648	4.1878096505212	0.001	0	0.514565959876535	TRUE	0.351751669804207	LGMA
711874	LAMN-(LGMA+MHNA+GCA)/3	LAMN	Tregs	SPP1..macrophages	COL4A1	ITGB1	1.08	-0.00524	0.53738	0.493	1	0.995	1	0.00715720322376897	down	-0.398567406514539	COL4A1_ITGB1	COL4A1_ITGB1_Tregs_SPP1..macrophages	0.0204717228111105	0.244380921086632	0.00500289847680939	0.02	0.214285714285714	0.00428571428571429	0.223854363600918	0.117858340400099	0.170856352000508	0.331725327180592	0.30715308072277	0.803765807587642	0.435789178805827	0.738834640627501	0.68042660477029	-1.14070568923986e-05	-0.00217691925427455	0.470804886812792	0.0205713259072943	0.4549496945742	0.45452299676608	0.00933282154526108	0.0198211682654916	0.514565959876535	0.149629227069195	0.00715720322376897	-0.398567406514539	0.417901130915726	0.138117861208677	0.016758716966168	0.0262367838064433	2.17693897063603	0.214308076078201	0.0566783079584887	0.0370502925594648	4.1878096505212	0.001	0	0.514565959876535	TRUE	0.351751669804207	LGMA
711875	GCA-(LGMA+LAMN+MHNA)/3	GCA	B.cells	Fibroblasts	DCN	IGF1R	-2.59	-0.594	-1.592	0.0423	0.852	0.317	1	-0.000783860735854396	up	-1.00586526640909	DCN_IGF1R	DCN_IGF1R_B.cells_Fibroblasts	0.0414816025891523	0.135782092899586	0.00563245881638399	0.0510324483775811	0.15585061805992	0.007953438620757	0.0711544356316257	0.570070300444639	0.320612368038132	-3.55777844849864	-1.37365963262496	0.0669921562349928	0.880922842964623	0.043700976468705	0.0404394109172403	-0.296370798242656	-0.498940737782248	0.239938914840101	0.631243262666188	0.19098095580309	0.156643011139059	-0.000783860735854396	-1.00586526640909	0.326981672492555	0.0505857179739492	0.0324320766244197	0.23999496534322	0.534079397519501	0.53129974778825	0.0213278549329732	0.0589635381211709	3.67311192216261	0.315718527508334	0.168233834426222	0.193956070064854	5.58196299514436	0.582827804538798	0.5	0.534079397519501	TRUE	0.351751359296787	LGMA
711876	GCA-(LGMA+LAMN+MHNA)/3	GCA	B.cells	Fibroblasts	DCN	IGF1R	-2.59	-0.594	-1.592	0.0423	0.852	0.317	1	0.0324320766244197	down	0.23999496534322	DCN_IGF1R	DCN_IGF1R_B.cells_Fibroblasts	0.0414816025891523	0.135782092899586	0.00563245881638399	0.0510324483775811	0.15585061805992	0.007953438620757	0.0711544356316257	0.570070300444639	0.320612368038132	-3.55777844849864	-1.37365963262496	0.0669921562349928	0.880922842964623	0.043700976468705	0.0404394109172403	-0.296370798242656	-0.498940737782248	0.239938914840101	0.631243262666188	0.19098095580309	0.156643011139059	-0.000783860735854396	-1.00586526640909	0.326981672492555	0.0505857179739492	0.0324320766244197	0.23999496534322	0.534079397519501	0.53129974778825	0.0213278549329732	0.0589635381211709	3.67311192216261	0.315718527508334	0.168233834426222	0.193956070064854	5.58196299514436	0.582827804538798	0.5	0.534079397519501	TRUE	0.351751359296787	LGMA
711877	LAMN-(LGMA+MHNA+GCA)/3	LAMN	Fibroblasts	Epithelial	ADAM10	NOTCH3	0.248	-1.69	-0.721	0.638	1	0.327	1	-0.00025158713308495	up	-0.299980380558499	ADAM10_NOTCH3	ADAM10_NOTCH3_Fibroblasts_Epithelial	0.158008589926769	0.00222257248358499	0.000351185544141301	0.185003095524236	0.00193050193050193	0.000357148833058371	0.20634857114243	0.224577196182587	0.215462883662509	0.0484044716771517	0.195179321278838	0.582999839923163	0.31767248279174	0.594045141668001	0.619017128221546	-0.820414298004116	-0.485452247339714	0.0901455264103486	0.621316924182537	0.110492274523895	0.161718469277758	-0.00025158713308495	-0.299980380558499	0.456078547337561	0.0557967391320874	0.00496673707697274	-0.272169234488341	0.440897663713559	0.104042453651389	0.221644853914716	0.250696160634295	6.27187448895529	0.612444027747428	0.00981788549497549	0.00688491717523976	0.907235590958041	0.139166325794002	0	0.456078547337561	TRUE	0.351750796871891	GCA
711878	LAMN-(LGMA+MHNA+GCA)/3	LAMN	Fibroblasts	Epithelial	ADAM10	NOTCH3	0.248	-1.69	-0.721	0.638	1	0.327	1	0.00496673707697274	down	-0.272169234488341	ADAM10_NOTCH3	ADAM10_NOTCH3_Fibroblasts_Epithelial	0.158008589926769	0.00222257248358499	0.000351185544141301	0.185003095524236	0.00193050193050193	0.000357148833058371	0.20634857114243	0.224577196182587	0.215462883662509	0.0484044716771517	0.195179321278838	0.582999839923163	0.31767248279174	0.594045141668001	0.619017128221546	-0.820414298004116	-0.485452247339714	0.0901455264103486	0.621316924182537	0.110492274523895	0.161718469277758	-0.00025158713308495	-0.299980380558499	0.456078547337561	0.0557967391320874	0.00496673707697274	-0.272169234488341	0.440897663713559	0.104042453651389	0.221644853914716	0.250696160634295	6.27187448895529	0.612444027747428	0.00981788549497549	0.00688491717523976	0.907235590958041	0.139166325794002	0	0.456078547337561	TRUE	0.351750796871891	GCA
711879	GCA-(LGMA+LAMN+MHNA)/3	GCA	Fibroblasts	Epithelial	GLG1	UNC5B	-0.0645	-2.88	-1.47225	0.903	1	0.0833	0.453	0.00436213953059118	up	-0.22992568162455	GLG1_UNC5B	GLG1_UNC5B_Fibroblasts_Epithelial	0.317047414009215	0.000594976120652314	0.000188635640450051	0.366191773168517	0.000858369098712446	0.000314327702290573	0.570070300444639	0.635265500900704	0.602667900672671	-0.00285814010477888	-0.0443122496864942	0.445553865855611	0.0995077637265888	0.423163118296782	0.4116375860413	-3.10854239594845	-1.07935499859321	0.0461507366151635	0.870620733021919	0.0355282069708947	0.0481270212001437	0.00436213953059118	-0.22992568162455	0.468890611856669	0.100965665671352	0.00496668641875917	-0.670394251917878	0.368445708693686	0.104041665600281	0.534741682449452	0.514810283064958	7.15356217489547	0.871958033460352	0.00417420133199963	0.00456553317926708	0.709483408740679	0.118033985675264	0	0.468890611856669	TRUE	0.351748588336072	LGMA
711880	GCA-(LGMA+LAMN+MHNA)/3	GCA	Fibroblasts	Epithelial	GLG1	UNC5B	-0.0645	-2.88	-1.47225	0.903	1	0.0833	0.453	0.00496668641875917	down	-0.670394251917878	GLG1_UNC5B	GLG1_UNC5B_Fibroblasts_Epithelial	0.317047414009215	0.000594976120652314	0.000188635640450051	0.366191773168517	0.000858369098712446	0.000314327702290573	0.570070300444639	0.635265500900704	0.602667900672671	-0.00285814010477888	-0.0443122496864942	0.445553865855611	0.0995077637265888	0.423163118296782	0.4116375860413	-3.10854239594845	-1.07935499859321	0.0461507366151635	0.870620733021919	0.0355282069708947	0.0481270212001437	0.00436213953059118	-0.22992568162455	0.468890611856669	0.100965665671352	0.00496668641875917	-0.670394251917878	0.368445708693686	0.104041665600281	0.534741682449452	0.514810283064958	7.15356217489547	0.871958033460352	0.00417420133199963	0.00456553317926708	0.709483408740679	0.118033985675264	0	0.468890611856669	TRUE	0.351748588336072	LGMA
711881	GCA-(LGMA+LAMN+MHNA)/3	GCA	CD8..T.cells	Tregs	CALR	ITGA3	-0.00495	-0.796	-0.400475	0.982	1	0.709	1	0.0038941048065089	up	-0.334133494403349	CALR_ITGA3	CALR_ITGA3_CD8..T.cells_Tregs	0.481098449818392	0.00686284337188065	0.00330170330755821	0.485244360902256	0.0099009900990099	0.00480439961289362	0.299850372260767	0.298931809158155	0.299391090709461	-3.90481354545992e-05	-0.00788851221305034	0.472466784056347	0.0333159916760045	0.451656795261726	0.447594845525852	-0.118885596794279	-0.149353764816933	0.193900467121811	0.274164570607258	0.261183974128638	0.325503054257995	0.0038941048065089	-0.334133494403349	0.449832401043774	0.0963835506890457	0.00440242030952994	-1.7669711042818	0.168937558010103	0.0952638090372505	0.43479077682035	0.613294127561187	7.71901790654847	0.527290810867531	0.0538152064854058	0.067547130915483	1.30867133311925	0.237747948503773	0	0.449832401043774	TRUE	0.351746133799287	LAMN
711882	GCA-(LGMA+LAMN+MHNA)/3	GCA	CD8..T.cells	Tregs	CALR	ITGA3	-0.00495	-0.796	-0.400475	0.982	1	0.709	1	0.00440242030952994	down	-1.7669711042818	CALR_ITGA3	CALR_ITGA3_CD8..T.cells_Tregs	0.481098449818392	0.00686284337188065	0.00330170330755821	0.485244360902256	0.0099009900990099	0.00480439961289362	0.299850372260767	0.298931809158155	0.299391090709461	-3.90481354545992e-05	-0.00788851221305034	0.472466784056347	0.0333159916760045	0.451656795261726	0.447594845525852	-0.118885596794279	-0.149353764816933	0.193900467121811	0.274164570607258	0.261183974128638	0.325503054257995	0.0038941048065089	-0.334133494403349	0.449832401043774	0.0963835506890457	0.00440242030952994	-1.7669711042818	0.168937558010103	0.0952638090372505	0.43479077682035	0.613294127561187	7.71901790654847	0.527290810867531	0.0538152064854058	0.067547130915483	1.30867133311925	0.237747948503773	0	0.449832401043774	TRUE	0.351746133799287	LAMN
711883	MHNA-(LGMA+LAMN+GCA)/3	MHNA	Endothelial	Epithelial	JAG1	NOTCH3	-0.496	-1.46	-0.978	0.252	0.993	0.392	1	0.00523575823773095	up	-0.120609866720692	JAG1_NOTCH3	JAG1_NOTCH3_Endothelial_Epithelial	0.209104605913061	0.00353183969443383	0.00073852394745269	0.228559273808143	0.00411616161616162	0.00094078690986685	0.243146692749466	0.197703809143393	0.220425250946429	-0.296905331772354	-0.598599459218456	0.283616135745158	0.644189210821194	0.206459100368177	0.148691371858492	-0.593802342150132	-0.406713932979543	0.107078692058929	0.558951670858785	0.13351149838304	0.191856809198706	0.00523575823773095	-0.120609866720692	0.488883007724754	0.109518495538105	0.00101139999147122	0.33698329529982	0.551725185232252	0.042512297884294	0.49125447557616	0.591132551225942	6.5781701786567	0.840951763314907	0.0150123025197778	0.0135476539589443	1.15096039325785	0.176284094071892	0	0.551725185232252	TRUE	0.351742281281762	LGMA
711884	MHNA-(LGMA+LAMN+GCA)/3	MHNA	Endothelial	Epithelial	JAG1	NOTCH3	-0.496	-1.46	-0.978	0.252	0.993	0.392	1	0.00101139999147122	down	0.33698329529982	JAG1_NOTCH3	JAG1_NOTCH3_Endothelial_Epithelial	0.209104605913061	0.00353183969443383	0.00073852394745269	0.228559273808143	0.00411616161616162	0.00094078690986685	0.243146692749466	0.197703809143393	0.220425250946429	-0.296905331772354	-0.598599459218456	0.283616135745158	0.644189210821194	0.206459100368177	0.148691371858492	-0.593802342150132	-0.406713932979543	0.107078692058929	0.558951670858785	0.13351149838304	0.191856809198706	0.00523575823773095	-0.120609866720692	0.488883007724754	0.109518495538105	0.00101139999147122	0.33698329529982	0.551725185232252	0.042512297884294	0.49125447557616	0.591132551225942	6.5781701786567	0.840951763314907	0.0150123025197778	0.0135476539589443	1.15096039325785	0.176284094071892	0	0.551725185232252	TRUE	0.351742281281762	LGMA
711885	GCA-(LGMA+LAMN+MHNA)/3	GCA	Endothelial	NK.cells	COL5A2	ITGB1	-1.84	-0.447	-1.1435	0.0308	1	0.166	1	0.00421813572337252	up	-0.0467406643773232	COL5A2_ITGB1	COL5A2_ITGB1_Endothelial_NK.cells	0.0566939596691171	0.250847888972439	0.0142215601004866	0.0599760013240649	0.233649495991745	0.014013362480968	0.391834343333059	0.397778729953697	0.394806536643378	-2.78106668163918	-1.51144928349956	0.101208580118457	0.901092524411718	0.0561869697454778	0.0324355690731551	-0.348611684646095	-0.779891911959945	0.281418433345311	0.777196370822853	0.176922385914481	0.0891798418972332	0.00421813572337252	-0.0467406643773232	0.502392693738687	0.099555851466093	0.00429051997846185	-0.396559951601379	0.418266361694072	0.0935230611181296	0.0328814238818393	0.0631461855825014	4.59795057255712	0.424282586603322	0.063316640034609	0.0664733849122883	6.98521669664551	0.505763109438451	0.5	0.502392693738687	TRUE	0.351738109454098	LAMN
711886	GCA-(LGMA+LAMN+MHNA)/3	GCA	Endothelial	NK.cells	COL5A2	ITGB1	-1.84	-0.447	-1.1435	0.0308	1	0.166	1	0.00429051997846185	down	-0.396559951601379	COL5A2_ITGB1	COL5A2_ITGB1_Endothelial_NK.cells	0.0566939596691171	0.250847888972439	0.0142215601004866	0.0599760013240649	0.233649495991745	0.014013362480968	0.391834343333059	0.397778729953697	0.394806536643378	-2.78106668163918	-1.51144928349956	0.101208580118457	0.901092524411718	0.0561869697454778	0.0324355690731551	-0.348611684646095	-0.779891911959945	0.281418433345311	0.777196370822853	0.176922385914481	0.0891798418972332	0.00421813572337252	-0.0467406643773232	0.502392693738687	0.099555851466093	0.00429051997846185	-0.396559951601379	0.418266361694072	0.0935230611181296	0.0328814238818393	0.0631461855825014	4.59795057255712	0.424282586603322	0.063316640034609	0.0664733849122883	6.98521669664551	0.505763109438451	0.5	0.502392693738687	TRUE	0.351738109454098	LAMN
711887	MHNA-(LGMA+LAMN+GCA)/3	MHNA	C1Qhi.monocytes	Endothelial	SEMA4D	PLXNB2	-1.04	-0.13	-0.585	0.19	0.458	0.847	1	-0.00297527528285316	up	-0.628749294267619	SEMA4D_PLXNB2	SEMA4D_PLXNB2_C1Qhi.monocytes_Endothelial	0.0372669891700948	0.0515023670770982	0.00191933815609646	0.0440888149413041	0.0578732479184968	0.00255156291753082	0.176248705813806	0.243146692749466	0.209697699281636	-0.750096255009058	-0.721246399047171	0.176764847126621	0.703697774931967	0.137946214182808	0.120777973427245	-0.0093751566570081	-0.0721165896692931	0.411089651455264	0.148064139417894	0.396289974847287	0.386947538627381	-0.00297527528285316	-0.628749294267619	0.39595112407521	0.0291315118828594	0.00649906832101315	-1.1579387499287	0.279743215143499	0.127879759573606	0.0650158959532554	0.0666871499529239	4.09448677541489	0.506870294910439	0.194153477217615	0.166453553541298	3.41360989423096	0.483939012081301	0	0.39595112407521	TRUE	0.351736442979128	LAMN
711888	MHNA-(LGMA+LAMN+GCA)/3	MHNA	C1Qhi.monocytes	Endothelial	SEMA4D	PLXNB2	-1.04	-0.13	-0.585	0.19	0.458	0.847	1	0.00649906832101315	down	-1.1579387499287	SEMA4D_PLXNB2	SEMA4D_PLXNB2_C1Qhi.monocytes_Endothelial	0.0372669891700948	0.0515023670770982	0.00191933815609646	0.0440888149413041	0.0578732479184968	0.00255156291753082	0.176248705813806	0.243146692749466	0.209697699281636	-0.750096255009058	-0.721246399047171	0.176764847126621	0.703697774931967	0.137946214182808	0.120777973427245	-0.0093751566570081	-0.0721165896692931	0.411089651455264	0.148064139417894	0.396289974847287	0.386947538627381	-0.00297527528285316	-0.628749294267619	0.39595112407521	0.0291315118828594	0.00649906832101315	-1.1579387499287	0.279743215143499	0.127879759573606	0.0650158959532554	0.0666871499529239	4.09448677541489	0.506870294910439	0.194153477217615	0.166453553541298	3.41360989423096	0.483939012081301	0	0.39595112407521	TRUE	0.351736442979128	LAMN
711889	GCA-(LGMA+LAMN+MHNA)/3	GCA	Endothelial	B.cells	ADAM9	ITGB5	-0.452	-0.0397	-0.24585	0.334	1	0.984	1	0.00345213919665622	up	-0.474761301405652	ADAM9_ITGB5	ADAM9_ITGB5_Endothelial_B.cells	0.103235312777245	0.0122680916913265	0.00126650028293401	0.127834326381993	0.0132743362831858	0.00169691583692911	0.391834343333059	0.0711544356316257	0.231494389482342	-0.215266597001173	-0.476253533188435	0.296182167440371	0.573195133664159	0.229510164879142	0.181307027373139	-0.000278094592275742	-0.00700490156865849	0.455106899029824	0.0292849443047072	0.447089471793029	0.449874236435501	0.00345213919665622	-0.474761301405652	0.424113461930313	0.0920566554003658	0.0101991400997846	-0.523636881787267	0.395146337519496	0.185438948076593	0.219220017451149	0.215350206679878	5.50867537013748	0.670216841959028	0.0238286130661154	0.0225852364018983	1.64480305936922	0.148976426346454	0	0.424113461930313	TRUE	0.351734890068221	LGMA
711890	GCA-(LGMA+LAMN+MHNA)/3	GCA	Endothelial	B.cells	ADAM9	ITGB5	-0.452	-0.0397	-0.24585	0.334	1	0.984	1	0.0101991400997846	down	-0.523636881787267	ADAM9_ITGB5	ADAM9_ITGB5_Endothelial_B.cells	0.103235312777245	0.0122680916913265	0.00126650028293401	0.127834326381993	0.0132743362831858	0.00169691583692911	0.391834343333059	0.0711544356316257	0.231494389482342	-0.215266597001173	-0.476253533188435	0.296182167440371	0.573195133664159	0.229510164879142	0.181307027373139	-0.000278094592275742	-0.00700490156865849	0.455106899029824	0.0292849443047072	0.447089471793029	0.449874236435501	0.00345213919665622	-0.474761301405652	0.424113461930313	0.0920566554003658	0.0101991400997846	-0.523636881787267	0.395146337519496	0.185438948076593	0.219220017451149	0.215350206679878	5.50867537013748	0.670216841959028	0.0238286130661154	0.0225852364018983	1.64480305936922	0.148976426346454	0	0.424113461930313	TRUE	0.351734890068221	LGMA
711891	MHNA-(LGMA+LAMN+GCA)/3	MHNA	SPP1..macrophages	Epithelial	TNFSF10	TNFRSF11B	0.383	-2.15	-0.8835	0.801	1	0.134	0.937	0.00368259784157603	up	-0.609589175473557	TNFSF10_TNFRSF11B	TNFSF10_TNFRSF11B_SPP1..macrophages_Epithelial	0.0375634775809916	0.0281225419192043	0.00105638047290253	0.0305958132045089	0.0276974288337925	0.000847425358843892	0.718445157367712	0.197703809143393	0.458074483255552	0.036908746339737	0.0963674839157623	0.634544581399072	0.181867296302225	0.580598687369938	0.549123579318073	-1.87672468351566	-0.872895201635192	0.0669690980955803	0.811219906575638	0.0588842975206612	0.0743127919511319	0.00368259784157603	-0.609589175473557	0.399455252733514	0.094312872632452	-0.000319375280604169	-0.606104501302588	0.38014240758489	0.0218104441581118	0.073463925614634	0.0713830860589329	2.08292743773522	0.261036584668426	0.204838844224962	0.162193486323957	3.28973185997026	0.611559367167506	0	0.399455252733514	TRUE	0.351732041809341	LAMN
711892	MHNA-(LGMA+LAMN+GCA)/3	MHNA	SPP1..macrophages	Epithelial	TNFSF10	TNFRSF11B	0.383	-2.15	-0.8835	0.801	1	0.134	0.937	-0.000319375280604169	down	-0.606104501302588	TNFSF10_TNFRSF11B	TNFSF10_TNFRSF11B_SPP1..macrophages_Epithelial	0.0375634775809916	0.0281225419192043	0.00105638047290253	0.0305958132045089	0.0276974288337925	0.000847425358843892	0.718445157367712	0.197703809143393	0.458074483255552	0.036908746339737	0.0963674839157623	0.634544581399072	0.181867296302225	0.580598687369938	0.549123579318073	-1.87672468351566	-0.872895201635192	0.0669690980955803	0.811219906575638	0.0588842975206612	0.0743127919511319	0.00368259784157603	-0.609589175473557	0.399455252733514	0.094312872632452	-0.000319375280604169	-0.606104501302588	0.38014240758489	0.0218104441581118	0.073463925614634	0.0713830860589329	2.08292743773522	0.261036584668426	0.204838844224962	0.162193486323957	3.28973185997026	0.611559367167506	0	0.399455252733514	TRUE	0.351732041809341	LAMN
711893	LAMN-(LGMA+MHNA+GCA)/3	LAMN	iCAFs	SPP1..macrophages	B2M	TAP1	0.00776	-0.966	-0.47912	0.989	1	0.66	0.995	0.0125800139093485	up	1.32791051107288	B2M_TAP1	B2M_TAP1_iCAFs_SPP1..macrophages	1.35608996922498	0.0198042051588556	0.0268562839643977	0.831155632984901	0.0285714285714286	0.0237473037995686	0.900388818556685	0.117858340400099	0.509123579478392	3.72767772058879e-05	0.0048037084028206	0.477749319673443	0.0280534656635185	0.478269569393309	0.478309588602529	-0.174320558266555	-0.180456064458131	0.164840100610852	0.320764462809917	0.233111749910169	0.303539346029465	0.0125800139093485	1.32791051107288	0.753797950190372	0.181419622132491	0.0077611054837319	-0.266073870403782	0.442006637346946	0.147512307072678	0.102912520407863	0.001	10.3098562941824	0.0559003624902538	0.0513907145603544	0.0585976357474756	2.10191682594925	0.162599853766402	0.5	0.753797950190372	TRUE	0.351730426164577	GCA
711894	LAMN-(LGMA+MHNA+GCA)/3	LAMN	iCAFs	SPP1..macrophages	B2M	TAP1	0.00776	-0.966	-0.47912	0.989	1	0.66	0.995	0.0077611054837319	down	-0.266073870403782	B2M_TAP1	B2M_TAP1_iCAFs_SPP1..macrophages	1.35608996922498	0.0198042051588556	0.0268562839643977	0.831155632984901	0.0285714285714286	0.0237473037995686	0.900388818556685	0.117858340400099	0.509123579478392	3.72767772058879e-05	0.0048037084028206	0.477749319673443	0.0280534656635185	0.478269569393309	0.478309588602529	-0.174320558266555	-0.180456064458131	0.164840100610852	0.320764462809917	0.233111749910169	0.303539346029465	0.0125800139093485	1.32791051107288	0.753797950190372	0.181419622132491	0.0077611054837319	-0.266073870403782	0.442006637346946	0.147512307072678	0.102912520407863	0.001	10.3098562941824	0.0559003624902538	0.0513907145603544	0.0585976357474756	2.10191682594925	0.162599853766402	0.5	0.753797950190372	TRUE	0.351730426164577	GCA
711895	LAMN-(LGMA+MHNA+GCA)/3	LAMN	Tregs	Fibroblasts	LAMA3	ITGA6	-0.498	-0.0948	-0.2964	0.8	1	0.908	1	0.0165546141685719	up	0.338438864890369	LAMA3_ITGA6	LAMA3_ITGA6_Tregs_Fibroblasts	0.00895879734614028	0.0330629849824042	0.000296204582115838	0.01	0.0328762882843512	0.000328762882843512	0.223854363600918	0.20634857114243	0.215101467371674	-0.0482611864780121	-0.0969100130080564	0.283015847606851	0.182987834160397	0.324315671522331	0.366716023691372	-0.00397346156020113	-0.0419141514789149	0.426697808120733	0.0957375134746676	0.41704096298958	0.414772727272727	0.0165546141685719	0.338438864890369	0.572836861731901	0.220331426020926	0.00135818668438088	0.000544265618418528	0.490514401432814	0.0479069933985909	0.0152489305774344	0.019407960199005	1.52594247152956	0.18282447641149	0.0466255561505586	0.0513415250884939	3.72645221690624	0.433252241282703	0	0.572836861731901	TRUE	0.351729960503988	LGMA
711896	LAMN-(LGMA+MHNA+GCA)/3	LAMN	Tregs	Fibroblasts	LAMA3	ITGA6	-0.498	-0.0948	-0.2964	0.8	1	0.908	1	0.00135818668438088	down	0.000544265618418528	LAMA3_ITGA6	LAMA3_ITGA6_Tregs_Fibroblasts	0.00895879734614028	0.0330629849824042	0.000296204582115838	0.01	0.0328762882843512	0.000328762882843512	0.223854363600918	0.20634857114243	0.215101467371674	-0.0482611864780121	-0.0969100130080564	0.283015847606851	0.182987834160397	0.324315671522331	0.366716023691372	-0.00397346156020113	-0.0419141514789149	0.426697808120733	0.0957375134746676	0.41704096298958	0.414772727272727	0.0165546141685719	0.338438864890369	0.572836861731901	0.220331426020926	0.00135818668438088	0.000544265618418528	0.490514401432814	0.0479069933985909	0.0152489305774344	0.019407960199005	1.52594247152956	0.18282447641149	0.0466255561505586	0.0513415250884939	3.72645221690624	0.433252241282703	0	0.572836861731901	TRUE	0.351729960503988	LGMA
711897	LAMN-(LGMA+MHNA+GCA)/3	LAMN	SPP1..macrophages	CD4..T.cells	CD226	MCAM	-5.92	0.99	-2.465	0.158	0.879	0.00308	1	0.000610985842027005	up	-0.669274300899573	CD226_MCAM	CD226_MCAM_SPP1..macrophages_CD4..T.cells	0	0.048326458810858	0	0	0.0620760658914729	0	0.117858340400099	0.372192634222999	0.245025487311549	-4.74395004522982	-0.801342913045577	0.0140667520409797	0.736633584120378	0.0309348487273891	0.105070433808228	2.48633479066456	2.51144928349956	0.816766978081207	0.985941430111391	0.939274164570607	0.989444843693856	0.000610985842027005	-0.669274300899573	0.388539644081621	0.0642414299834833	0.00315500640899273	-0.360036478620722	0.424911341054346	0.0758587444506095	0.001	0.001	0	0.001	0.128207539823724	0.162360915731159	4.2228453497963	0.545888078900558	0	0.424911341054346	TRUE	0.351722531594007	LGMA
711898	LAMN-(LGMA+MHNA+GCA)/3	LAMN	SPP1..macrophages	CD4..T.cells	CD226	MCAM	-5.92	0.99	-2.465	0.158	0.879	0.00308	1	0.00315500640899273	down	-0.360036478620722	CD226_MCAM	CD226_MCAM_SPP1..macrophages_CD4..T.cells	0	0.048326458810858	0	0	0.0620760658914729	0	0.117858340400099	0.372192634222999	0.245025487311549	-4.74395004522982	-0.801342913045577	0.0140667520409797	0.736633584120378	0.0309348487273891	0.105070433808228	2.48633479066456	2.51144928349956	0.816766978081207	0.985941430111391	0.939274164570607	0.989444843693856	0.000610985842027005	-0.669274300899573	0.388539644081621	0.0642414299834833	0.00315500640899273	-0.360036478620722	0.424911341054346	0.0758587444506095	0.001	0.001	0	0.001	0.128207539823724	0.162360915731159	4.2228453497963	0.545888078900558	0	0.424911341054346	TRUE	0.351722531594007	LGMA
711899	GCA-(LGMA+LAMN+MHNA)/3	GCA	C1Qhi.monocytes	Fibroblasts	ICAM1	IL2RA	-0.882	-0.986	-0.934	0.115	0.723	0.391	1	-0.000275457049417116	up	-0.793028316189813	ICAM1_IL2RA	ICAM1_IL2RA_C1Qhi.monocytes_Fibroblasts	0.198818344161442	0.00514570127463178	0.00102305980697171	0.241545893719807	0.00419896640826873	0.00101424309378472	0.0295087282581602	0.570070300444639	0.299789514351399	-0.828464504808115	-0.939302159646388	0.19923563310389	0.783476068512886	0.130582679686249	0.084120377781335	-0.402113717207675	-0.407823242604133	0.161359144807761	0.560052102048149	0.164929931728351	0.191317822493712	-0.000275457049417116	-0.793028316189813	0.365906695078556	0.0555630498444678	0.0398436911152326	1.36148366322057	0.738119940271898	0.646596569335268	0.392974495874832	0.52626068039128	6.09791382012126	0.679876537294889	0.0159511828245599	0.0134409101231725	1.41400191752746	0.198408019670724	0	0.738119940271898	TRUE	0.351712906605611	LGMA
711900	GCA-(LGMA+LAMN+MHNA)/3	GCA	C1Qhi.monocytes	Fibroblasts	ICAM1	IL2RA	-0.882	-0.986	-0.934	0.115	0.723	0.391	1	0.0398436911152326	down	1.36148366322057	ICAM1_IL2RA	ICAM1_IL2RA_C1Qhi.monocytes_Fibroblasts	0.198818344161442	0.00514570127463178	0.00102305980697171	0.241545893719807	0.00419896640826873	0.00101424309378472	0.0295087282581602	0.570070300444639	0.299789514351399	-0.828464504808115	-0.939302159646388	0.19923563310389	0.783476068512886	0.130582679686249	0.084120377781335	-0.402113717207675	-0.407823242604133	0.161359144807761	0.560052102048149	0.164929931728351	0.191317822493712	-0.000275457049417116	-0.793028316189813	0.365906695078556	0.0555630498444678	0.0398436911152326	1.36148366322057	0.738119940271898	0.646596569335268	0.392974495874832	0.52626068039128	6.09791382012126	0.679876537294889	0.0159511828245599	0.0134409101231725	1.41400191752746	0.198408019670724	0	0.738119940271898	TRUE	0.351712906605611	LGMA
711901	MHNA-(LGMA+LAMN+GCA)/3	MHNA	B.cells	NK.cells	COL1A2	ITGB1	-2.41	0.278	-1.066	0.0496	0.937	0.368	1	0.00290103454675308	up	-0.395973511620007	COL1A2_ITGB1	COL1A2_ITGB1_B.cells_NK.cells	0.0304191910953748	0.408966658597781	0.0124404349395228	0.0217785843920145	0.371152876595195	0.00808318424526741	0.714769094866929	0.220650162690461	0.467709628778695	-3.14388915965862	-1.3045183235098	0.0741155754762286	0.869477349127581	0.049623819433328	0.0454218024651833	0.120694306408762	0.434152181326482	0.607864714337046	0.58201581027668	0.672251167804528	0.761857707509881	0.00290103454675308	-0.395973511620007	0.438522691595311	0.0866612760765529	0.0276750884296231	0.352973067324273	0.554634319999755	0.457298918457934	0.00160147813695429	0.001	2.94744445224751	0.0118316560767972	0.225625301338484	0.275408536513416	7.63659897041423	0.623298289882112	0	0.554634319999755	TRUE	0.351708030155061	LAMN
711902	MHNA-(LGMA+LAMN+GCA)/3	MHNA	B.cells	NK.cells	COL1A2	ITGB1	-2.41	0.278	-1.066	0.0496	0.937	0.368	1	0.0276750884296231	down	0.352973067324273	COL1A2_ITGB1	COL1A2_ITGB1_B.cells_NK.cells	0.0304191910953748	0.408966658597781	0.0124404349395228	0.0217785843920145	0.371152876595195	0.00808318424526741	0.714769094866929	0.220650162690461	0.467709628778695	-3.14388915965862	-1.3045183235098	0.0741155754762286	0.869477349127581	0.049623819433328	0.0454218024651833	0.120694306408762	0.434152181326482	0.607864714337046	0.58201581027668	0.672251167804528	0.761857707509881	0.00290103454675308	-0.395973511620007	0.438522691595311	0.0866612760765529	0.0276750884296231	0.352973067324273	0.554634319999755	0.457298918457934	0.00160147813695429	0.001	2.94744445224751	0.0118316560767972	0.225625301338484	0.275408536513416	7.63659897041423	0.623298289882112	0	0.554634319999755	TRUE	0.351708030155061	LAMN
711903	GCA-(LGMA+LAMN+MHNA)/3	GCA	SPP1..macrophages	Epithelial	CD72	SEMA4D	-0.7	-0.553	-0.6265	0.677	0.902	0.621	0.881	0.00353538003771132	up	-0.549599236268597	CD72_SEMA4D	CD72_SEMA4D_SPP1..macrophages_Epithelial	0.0549306144334055	0.0212071811543823	0.00116492349121076	0.05	0.0203460300429185	0.00101730150214592	0.0480350794940855	0.635265500900704	0.341650290197395	-0.118587931920399	-0.169411331314856	0.235412998239155	0.285977269089163	0.269529374099568	0.316071714422923	-0.114420345102351	-0.20690839982342	0.250269493352497	0.353440531800216	0.263789076536112	0.289143909450234	0.00353538003771132	-0.549599236268597	0.410426607735923	0.0928715930221123	0.007230402470311	0.0656448899846888	0.502358628444959	0.139256565937099	0.212489572008227	0.177774576895702	2.76070872380321	0.428120154219396	0.0374289343591565	0.024169810058617	3.7024470202509	0.45843412270145	0	0.502358628444959	TRUE	0.351702175108765	LGMA
711904	GCA-(LGMA+LAMN+MHNA)/3	GCA	SPP1..macrophages	Epithelial	CD72	SEMA4D	-0.7	-0.553	-0.6265	0.677	0.902	0.621	0.881	0.007230402470311	down	0.0656448899846888	CD72_SEMA4D	CD72_SEMA4D_SPP1..macrophages_Epithelial	0.0549306144334055	0.0212071811543823	0.00116492349121076	0.05	0.0203460300429185	0.00101730150214592	0.0480350794940855	0.635265500900704	0.341650290197395	-0.118587931920399	-0.169411331314856	0.235412998239155	0.285977269089163	0.269529374099568	0.316071714422923	-0.114420345102351	-0.20690839982342	0.250269493352497	0.353440531800216	0.263789076536112	0.289143909450234	0.00353538003771132	-0.549599236268597	0.410426607735923	0.0928715930221123	0.007230402470311	0.0656448899846888	0.502358628444959	0.139256565937099	0.212489572008227	0.177774576895702	2.76070872380321	0.428120154219396	0.0374289343591565	0.024169810058617	3.7024470202509	0.45843412270145	0	0.502358628444959	TRUE	0.351702175108765	LGMA
711905	MHNA-(LGMA+LAMN+GCA)/3	MHNA	B.cells	B.cells	LAMC1	ITGA6	-0.563	-0.816	-0.6895	0.46	1	0.503	1	0.00815705892300336	up	0.166845711401167	LAMC1_ITGA6	LAMC1_ITGA6_B.cells_B.cells	0.0353881953571784	0.0306220184962823	0.00108365797277757	0.0458449426139414	0.0342833062095095	0.00157171620579114	0.714769094866929	0.714769094866929	0.714769094866929	-0.189867340763274	-0.337242168318426	0.265607491595966	0.463462461981751	0.237834160396991	0.232611653593725	-0.243520524194363	-0.298432014944073	0.19003772906935	0.457734459216673	0.206746316924183	0.238636363636364	0.00815705892300336	0.166845711401167	0.541454776204511	0.138118372746053	0.0159054732265786	0.568850010535569	0.593910372218498	0.274208010879758	0.0549602849272692	0.0714510896471369	3.76771094240515	0.438414345996618	0.0432571230362025	0.0534960088175173	3.77245725427143	0.438588625423409	0	0.593910372218498	TRUE	0.351701811379314	LGMA
711906	MHNA-(LGMA+LAMN+GCA)/3	MHNA	B.cells	B.cells	LAMC1	ITGA6	-0.563	-0.816	-0.6895	0.46	1	0.503	1	0.0159054732265786	down	0.568850010535569	LAMC1_ITGA6	LAMC1_ITGA6_B.cells_B.cells	0.0353881953571784	0.0306220184962823	0.00108365797277757	0.0458449426139414	0.0342833062095095	0.00157171620579114	0.714769094866929	0.714769094866929	0.714769094866929	-0.189867340763274	-0.337242168318426	0.265607491595966	0.463462461981751	0.237834160396991	0.232611653593725	-0.243520524194363	-0.298432014944073	0.19003772906935	0.457734459216673	0.206746316924183	0.238636363636364	0.00815705892300336	0.166845711401167	0.541454776204511	0.138118372746053	0.0159054732265786	0.568850010535569	0.593910372218498	0.274208010879758	0.0549602849272692	0.0714510896471369	3.76771094240515	0.438414345996618	0.0432571230362025	0.0534960088175173	3.77245725427143	0.438588625423409	0	0.593910372218498	TRUE	0.351701811379314	LGMA
711907	GCA-(LGMA+LAMN+MHNA)/3	GCA	B.cells	CD8..T.cells	COL6A3	ITGB1	-2.97	-0.34	-1.655	0.0473	0.852	0.317	1	0.0194794956722072	up	2.64310225720986	COL6A3_ITGB1	COL6A3_ITGB1_B.cells_CD8..T.cells	0.0107550270493962	0.266593448747706	0.0028672197524734	0.0155162241887906	0.29781328320802	0.00462093766865541	0.0711544356316257	0.299850372260767	0.185502403946196	-3.9356624120087	-1.32513885926219	0.0563470465823595	0.873379222026573	0.0394189210821194	0.0438210340963663	-0.169639850845964	-0.498940737782248	0.319708947179303	0.631243262666188	0.2349532878189	0.156643011139059	0.0194794956722072	2.64310225720986	0.994328874781053	0.248966359861694	0.00499807755348428	-0.00429475477395471	0.489634003485765	0.104529993489305	0.00768103106674722	0.0177193065660286	1.97172213509143	0.18886194692042	0.0794794316795172	0.163969683188743	6.74754434304315	0.462877596442375	0	0.994328874781053	TRUE	0.351696079571344	LGMA
711908	GCA-(LGMA+LAMN+MHNA)/3	GCA	B.cells	CD8..T.cells	COL6A3	ITGB1	-2.97	-0.34	-1.655	0.0473	0.852	0.317	1	0.00499807755348428	down	-0.00429475477395471	COL6A3_ITGB1	COL6A3_ITGB1_B.cells_CD8..T.cells	0.0107550270493962	0.266593448747706	0.0028672197524734	0.0155162241887906	0.29781328320802	0.00462093766865541	0.0711544356316257	0.299850372260767	0.185502403946196	-3.9356624120087	-1.32513885926219	0.0563470465823595	0.873379222026573	0.0394189210821194	0.0438210340963663	-0.169639850845964	-0.498940737782248	0.319708947179303	0.631243262666188	0.2349532878189	0.156643011139059	0.0194794956722072	2.64310225720986	0.994328874781053	0.248966359861694	0.00499807755348428	-0.00429475477395471	0.489634003485765	0.104529993489305	0.00768103106674722	0.0177193065660286	1.97172213509143	0.18886194692042	0.0794794316795172	0.163969683188743	6.74754434304315	0.462877596442375	0	0.994328874781053	TRUE	0.351696079571344	LGMA
711909	LAMN-(LGMA+MHNA+GCA)/3	LAMN	Endothelial	B.cells	ALCAM	CHL1	-0.173	-0.537	-0.355	0.806	1	0.487	1	-0.00145100752881863	up	-1.65224290475355	ALCAM_CHL1	ALCAM_CHL1_Endothelial_B.cells	0.0757848001221682	0.0209658836973622	0.00158889530538922	0.0679378008145131	0.0233185513673319	0.00158421109807678	0.060706862958961	0.176990542322262	0.118848702640611	-0.0162040377677193	-0.0936649581949093	0.395569873539299	0.177925404194013	0.379302064991196	0.369097166639987	-0.167796947827741	-0.312471038785366	0.254783507006827	0.472152353575278	0.235851598993891	0.231337585339562	-0.00145100752881863	-1.65224290475355	0.208767874814461	0.0440542724248327	0.010230760411695	-1.16744222475182	0.278014179296225	0.185930841099917	0.0481804185154298	0.045087888142949	5.3740111444139	0.394102836495439	0.277115906577854	0.289776940133038	3.04631158546	0.636809865016076	0	0.278014179296225	TRUE	0.351694717649196	GCA
711910	LAMN-(LGMA+MHNA+GCA)/3	LAMN	Endothelial	B.cells	ALCAM	CHL1	-0.173	-0.537	-0.355	0.806	1	0.487	1	0.010230760411695	down	-1.16744222475182	ALCAM_CHL1	ALCAM_CHL1_Endothelial_B.cells	0.0757848001221682	0.0209658836973622	0.00158889530538922	0.0679378008145131	0.0233185513673319	0.00158421109807678	0.060706862958961	0.176990542322262	0.118848702640611	-0.0162040377677193	-0.0936649581949093	0.395569873539299	0.177925404194013	0.379302064991196	0.369097166639987	-0.167796947827741	-0.312471038785366	0.254783507006827	0.472152353575278	0.235851598993891	0.231337585339562	-0.00145100752881863	-1.65224290475355	0.208767874814461	0.0440542724248327	0.010230760411695	-1.16744222475182	0.278014179296225	0.185930841099917	0.0481804185154298	0.045087888142949	5.3740111444139	0.394102836495439	0.277115906577854	0.289776940133038	3.04631158546	0.636809865016076	0	0.278014179296225	TRUE	0.351694717649196	GCA
711911	GCA-(LGMA+LAMN+MHNA)/3	GCA	Fibroblasts	Macrophages	COL11A1	ITGB1	-0.809	-1.01	-0.9095	0.396	1	0.0867	1	0.00153953100469051	up	-0.98724682349658	COL11A1_ITGB1	COL11A1_ITGB1_Fibroblasts_Macrophages	0.0510190016346081	0.273152995018579	0.013935993099351	0.0518454501012641	0.331567796610169	0.0171902816543386	0.570070300444639	0.0811229763135111	0.325596638379075	-0.325464594586261	-0.402304814074488	0.212702097006563	0.518108692172243	0.199095565871618	0.20773971506323	-1.07260071154903	-1.06198090252379	0.157900646784046	0.866757994969457	0.0920768954365792	0.0497439813151276	0.00153953100469051	-0.98724682349658	0.330386735899726	0.0733319963083031	0.0112595939188048	-0.756537602414664	0.35277302646056	0.201935617578493	0.10180038716234	0.188130534140582	4.43827830718131	0.589003205380777	0.0862127953181858	0.215259363078427	6.55700439507439	0.428496637567548	0.5	0.35277302646056	TRUE	0.35169383445334	LGMA
711912	GCA-(LGMA+LAMN+MHNA)/3	GCA	Fibroblasts	Macrophages	COL11A1	ITGB1	-0.809	-1.01	-0.9095	0.396	1	0.0867	1	0.0112595939188048	down	-0.756537602414664	COL11A1_ITGB1	COL11A1_ITGB1_Fibroblasts_Macrophages	0.0510190016346081	0.273152995018579	0.013935993099351	0.0518454501012641	0.331567796610169	0.0171902816543386	0.570070300444639	0.0811229763135111	0.325596638379075	-0.325464594586261	-0.402304814074488	0.212702097006563	0.518108692172243	0.199095565871618	0.20773971506323	-1.07260071154903	-1.06198090252379	0.157900646784046	0.866757994969457	0.0920768954365792	0.0497439813151276	0.00153953100469051	-0.98724682349658	0.330386735899726	0.0733319963083031	0.0112595939188048	-0.756537602414664	0.35277302646056	0.201935617578493	0.10180038716234	0.188130534140582	4.43827830718131	0.589003205380777	0.0862127953181858	0.215259363078427	6.55700439507439	0.428496637567548	0.5	0.35277302646056	TRUE	0.35169383445334	LGMA
711913	MHNA-(LGMA+LAMN+GCA)/3	MHNA	Macrophages	B.cells	HLA.E	KLRK1	-0.409	-1.35	-0.8795	0.432	0.943	0.274	1	0.00889522094233593	up	0.456068726328651	HLA.E_KLRK1	HLA.E_KLRK1_Macrophages_B.cells	0.939442675758242	0.0137666055229699	0.012932936728607	0.798248832147137	0.0180580288885291	0.0144148004711476	0.0345408446629282	0.714769094866929	0.374654969764929	-0.149087147552701	-0.364516253185088	0.308368016647991	0.48679366095726	0.254121978549704	0.221686409476549	-0.759036740192476	-0.562249437179612	0.117566475026949	0.672835070068272	0.11601688825009	0.137374236435501	0.00889522094233593	0.456068726328651	0.594349785162517	0.145345065711592	0.0139468149423867	-0.151358780705844	0.462877582554115	0.24373866105807	0.55198006779058	0.757998125480076	8.92076279090849	0.688923817378359	0.0246726780619899	0.0356264271455943	2.0948742468461	0.258534901010434	0	0.594349785162517	TRUE	0.351692013153601	LAMN
711914	MHNA-(LGMA+LAMN+GCA)/3	MHNA	Macrophages	B.cells	HLA.E	KLRK1	-0.409	-1.35	-0.8795	0.432	0.943	0.274	1	0.0139468149423867	down	-0.151358780705844	HLA.E_KLRK1	HLA.E_KLRK1_Macrophages_B.cells	0.939442675758242	0.0137666055229699	0.012932936728607	0.798248832147137	0.0180580288885291	0.0144148004711476	0.0345408446629282	0.714769094866929	0.374654969764929	-0.149087147552701	-0.364516253185088	0.308368016647991	0.48679366095726	0.254121978549704	0.221686409476549	-0.759036740192476	-0.562249437179612	0.117566475026949	0.672835070068272	0.11601688825009	0.137374236435501	0.00889522094233593	0.456068726328651	0.594349785162517	0.145345065711592	0.0139468149423867	-0.151358780705844	0.462877582554115	0.24373866105807	0.55198006779058	0.757998125480076	8.92076279090849	0.688923817378359	0.0246726780619899	0.0356264271455943	2.0948742468461	0.258534901010434	0	0.594349785162517	TRUE	0.351692013153601	LAMN
711915	LAMN-(LGMA+MHNA+GCA)/3	LAMN	CD4..T.cells	B.cells	GRN	TNFRSF1A	0.344	-1.04	-0.348	0.41	1	0.495	1	0.00065927859695576	up	1.1498066220702	GRN_TNFRSF1A	GRN_TNFRSF1A_CD4..T.cells_B.cells	0.0407706754194335	0.0119565012477684	0.000487474631524818	0.0565346414728682	0.0129157427937916	0.000730186888202788	0.372192634222999	0.176990542322262	0.274591588272631	0.133202353288411	0.387216143280265	0.620237714102769	0.505842804546182	0.661357451576757	0.719165199295662	-0.317610593109089	-0.305394801066431	0.153588753144089	0.465190441969098	0.185074559827524	0.234683794466403	0.00065927859695576	1.1498066220702	0.721225138491362	0.0647142217327062	0.0106608034632388	-1.0196853262493	0.30489665954139	0.192620692148274	0.0185452455086271	0.0438184214430091	3.8791601407306	0.143582643177657	0.0156626619201124	0.0173161903046991	2.43572546895034	0.205647244451548	0	0.721225138491362	TRUE	0.351689592113642	LGMA
711916	LAMN-(LGMA+MHNA+GCA)/3	LAMN	CD4..T.cells	B.cells	GRN	TNFRSF1A	0.344	-1.04	-0.348	0.41	1	0.495	1	0.0106608034632388	down	-1.0196853262493	GRN_TNFRSF1A	GRN_TNFRSF1A_CD4..T.cells_B.cells	0.0407706754194335	0.0119565012477684	0.000487474631524818	0.0565346414728682	0.0129157427937916	0.000730186888202788	0.372192634222999	0.176990542322262	0.274591588272631	0.133202353288411	0.387216143280265	0.620237714102769	0.505842804546182	0.661357451576757	0.719165199295662	-0.317610593109089	-0.305394801066431	0.153588753144089	0.465190441969098	0.185074559827524	0.234683794466403	0.00065927859695576	1.1498066220702	0.721225138491362	0.0647142217327062	0.0106608034632388	-1.0196853262493	0.30489665954139	0.192620692148274	0.0185452455086271	0.0438184214430091	3.8791601407306	0.143582643177657	0.0156626619201124	0.0173161903046991	2.43572546895034	0.205647244451548	0	0.721225138491362	TRUE	0.351689592113642	LGMA
711917	LAMN-(LGMA+MHNA+GCA)/3	LAMN	Epithelial	Endothelial	RSPO3	LRP6	-2.67	-0.215	-1.4425	0.187	1	0.676	1	0.0103020204619791	up	0.54960974141793	RSPO3_LRP6	RSPO3_LRP6_Epithelial_Endothelial	0.00133812197019294	0.116928722551068	0.000156464892592179	0.00193050193050193	0.12526224854992	0.000241819012644633	0.224577196182587	0.060706862958961	0.142642029570774	-1.94418291054755	-0.728158393463501	0.0649511765647511	0.707179446134144	0.0759964783095886	0.119157195453818	-0.0365614603725483	-0.170053304058364	0.371743621990658	0.305987243981315	0.336642112827884	0.310568630973769	0.0103020204619791	0.54960974141793	0.611457181793208	0.159117798426452	-0.000769659995432846	-0.613835376130076	0.37873587366374	0.0148057090257995	0.00714113448161513	0.00924749846332164	0.502492532580595	0.0729184231260952	0.410286698589035	0.357008495878719	5.57294014006452	0.816690656329149	0	0.611457181793208	TRUE	0.3516866497709	LGMA
711918	LAMN-(LGMA+MHNA+GCA)/3	LAMN	Epithelial	Endothelial	RSPO3	LRP6	-2.67	-0.215	-1.4425	0.187	1	0.676	1	-0.000769659995432846	down	-0.613835376130076	RSPO3_LRP6	RSPO3_LRP6_Epithelial_Endothelial	0.00133812197019294	0.116928722551068	0.000156464892592179	0.00193050193050193	0.12526224854992	0.000241819012644633	0.224577196182587	0.060706862958961	0.142642029570774	-1.94418291054755	-0.728158393463501	0.0649511765647511	0.707179446134144	0.0759964783095886	0.119157195453818	-0.0365614603725483	-0.170053304058364	0.371743621990658	0.305987243981315	0.336642112827884	0.310568630973769	0.0103020204619791	0.54960974141793	0.611457181793208	0.159117798426452	-0.000769659995432846	-0.613835376130076	0.37873587366374	0.0148057090257995	0.00714113448161513	0.00924749846332164	0.502492532580595	0.0729184231260952	0.410286698589035	0.357008495878719	5.57294014006452	0.816690656329149	0	0.611457181793208	TRUE	0.3516866497709	LGMA
711919	LAMN-(LGMA+MHNA+GCA)/3	LAMN	Macrophages	NK.cells	COL8A2	ITGA1	-1.96	-0.598	-1.279	0.358	1	0.108	1	0.0103636031790967	up	0.109472127987019	COL8A2_ITGA1	COL8A2_ITGA1_Macrophages_NK.cells	0.00537323395782903	0.141291902823882	0.000759194450219563	0.00775193798449612	0.138879907310107	0.00107658842876052	0.202118009648158	0.439766549598653	0.320942279623405	-0.874389267778006	-0.446116973356126	0.094365295341764	0.55262526012486	0.126660797182648	0.190991676004482	-0.578012594218804	-0.96657624451305	0.238860941430111	0.841717570966583	0.135644987423644	0.0605686309737693	0.0103636031790967	0.109472127987019	0.530961917572893	0.159720700468195	0.00439901182416133	0.0872047521001845	0.506281169952545	0.0952107858356556	0.0985710594315246	0.0985710594315246	1.22977286473707	0.321073957871096	0.387019763081979	0.354750707299329	6.03084099545581	0.789840047815671	0	0.530961917572893	TRUE	0.351685308206313	GCA
711920	LAMN-(LGMA+MHNA+GCA)/3	LAMN	Macrophages	NK.cells	COL8A2	ITGA1	-1.96	-0.598	-1.279	0.358	1	0.108	1	0.00439901182416133	down	0.0872047521001845	COL8A2_ITGA1	COL8A2_ITGA1_Macrophages_NK.cells	0.00537323395782903	0.141291902823882	0.000759194450219563	0.00775193798449612	0.138879907310107	0.00107658842876052	0.202118009648158	0.439766549598653	0.320942279623405	-0.874389267778006	-0.446116973356126	0.094365295341764	0.55262526012486	0.126660797182648	0.190991676004482	-0.578012594218804	-0.96657624451305	0.238860941430111	0.841717570966583	0.135644987423644	0.0605686309737693	0.0103636031790967	0.109472127987019	0.530961917572893	0.159720700468195	0.00439901182416133	0.0872047521001845	0.506281169952545	0.0952107858356556	0.0985710594315246	0.0985710594315246	1.22977286473707	0.321073957871096	0.387019763081979	0.354750707299329	6.03084099545581	0.789840047815671	0	0.530961917572893	TRUE	0.351685308206313	GCA
711921	LGMA-(LAMN+MHNA+GCA)/3	LGMA	Epithelial	Tregs	LAMA5	DAG1	-0.825	-0.416	-0.6205	0.394	1	0.619	1	0.0164645242658345	up	0.385850034199385	LAMA5_DAG1	LAMA5_DAG1_Epithelial_Tregs	0.0205334980993569	0.035494461661334	0.000728825461060699	0.0263528777798504	0.0394067606583438	0.00103848154732915	0.261235324397914	0.204322685818432	0.232779005108173	-0.333715616993901	-0.404503778174426	0.209480550664319	0.520049623819433	0.196894509364495	0.207119417320314	-0.0866566900076309	-0.208309350979882	0.292692238591448	0.355169780812073	0.283551922385914	0.288245598275243	0.0164645242658345	0.385850034199385	0.581507728488264	0.219449435279967	0.0022544480031052	0.0287427550022342	0.495644756370462	0.0618494456743459	0.0762043220698249	0.0833094881698867	1.99203553231958	0.288734615509598	0.276344396883921	0.22457833538907	3.04470572321001	0.565238470374903	0	0.581507728488264	TRUE	0.351681766690623	GCA
711922	LGMA-(LAMN+MHNA+GCA)/3	LGMA	Epithelial	Tregs	LAMA5	DAG1	-0.825	-0.416	-0.6205	0.394	1	0.619	1	0.0022544480031052	down	0.0287427550022342	LAMA5_DAG1	LAMA5_DAG1_Epithelial_Tregs	0.0205334980993569	0.035494461661334	0.000728825461060699	0.0263528777798504	0.0394067606583438	0.00103848154732915	0.261235324397914	0.204322685818432	0.232779005108173	-0.333715616993901	-0.404503778174426	0.209480550664319	0.520049623819433	0.196894509364495	0.207119417320314	-0.0866566900076309	-0.208309350979882	0.292692238591448	0.355169780812073	0.283551922385914	0.288245598275243	0.0164645242658345	0.385850034199385	0.581507728488264	0.219449435279967	0.0022544480031052	0.0287427550022342	0.495644756370462	0.0618494456743459	0.0762043220698249	0.0833094881698867	1.99203553231958	0.288734615509598	0.276344396883921	0.22457833538907	3.04470572321001	0.565238470374903	0	0.581507728488264	TRUE	0.351681766690623	GCA
711923	LAMN-(LGMA+MHNA+GCA)/3	LAMN	Fibroblasts	Fibroblasts	NCAM1	GFRA1	-0.718	-2.31	-1.514	0.349	1	0.0464	1	0.0175025728502602	up	0.5512755758906	NCAM1_GFRA1	NCAM1_GFRA1_Fibroblasts_Fibroblasts	0.0251867154332586	0.00920106876849485	0.000231744700753923	0.0254652390837248	0.00884955752212389	0.00022535609808606	0.20634857114243	0.20634857114243	0.20634857114243	-0.328251343443309	-0.45717457304082	0.231291019689451	0.559968785016808	0.198575316151753	0.187389947174644	-3.08034346491823	-1.33348201944512	0.0618711821775063	0.914637980596479	0.0359324469996407	0.0292624865253324	0.0175025728502602	0.5512755758906	0.611761840567948	0.229612052979723	0.00111770488985335	-0.100191741073915	0.472186771810584	0.044166001934003	0.256790064126647	0.202628928308703	3.80045443275926	0.689778332223099	0.0943509208510497	0.0838146812576045	1.78562482149685	0.377788984968034	0	0.611761840567948	TRUE	0.351679359189554	GCA
711924	LAMN-(LGMA+MHNA+GCA)/3	LAMN	Fibroblasts	Fibroblasts	NCAM1	GFRA1	-0.718	-2.31	-1.514	0.349	1	0.0464	1	0.00111770488985335	down	-0.100191741073915	NCAM1_GFRA1	NCAM1_GFRA1_Fibroblasts_Fibroblasts	0.0251867154332586	0.00920106876849485	0.000231744700753923	0.0254652390837248	0.00884955752212389	0.00022535609808606	0.20634857114243	0.20634857114243	0.20634857114243	-0.328251343443309	-0.45717457304082	0.231291019689451	0.559968785016808	0.198575316151753	0.187389947174644	-3.08034346491823	-1.33348201944512	0.0618711821775063	0.914637980596479	0.0359324469996407	0.0292624865253324	0.0175025728502602	0.5512755758906	0.611761840567948	0.229612052979723	0.00111770488985335	-0.100191741073915	0.472186771810584	0.044166001934003	0.256790064126647	0.202628928308703	3.80045443275926	0.689778332223099	0.0943509208510497	0.0838146812576045	1.78562482149685	0.377788984968034	0	0.611761840567948	TRUE	0.351679359189554	GCA
711925	LGMA-(LAMN+MHNA+GCA)/3	LGMA	SPP1..macrophages	Fibroblasts	CKLF	CCR4	0.0547	-1.41	-0.67765	0.928	0.988	0.298	1	0.0016996588249123	up	-3.54730840291666	CKLF_CCR4	CKLF_CCR4_SPP1..macrophages_Fibroblasts	0.372958146295312	0.0101470384668921	0.0037844206569993	0.407403044090564	0.0143278656838745	0.0058372160949312	0.434443253362701	0.231631743788032	0.333037498575366	0.00177512570082824	0.0324520237811379	0.500240115255323	0.0774171602369137	0.500560268929086	0.50092044181207	-0.74135506765248	-0.525783735923745	0.111480416816385	0.650175170679123	0.117678763923823	0.147906934962271	0.0016996588249123	-3.54730840291666	0.001	0.0748996664967941	-0.000467645812081252	-3.30124770824202	0.001	0.0195039128308841	0.598116153278547	0.667339010202865	7.56541149127073	0.901981152417032	0.114486773230415	0.157303989278631	1.4803027848333	0.275980597518002	0.25	0.001	TRUE	0.351679218974193	GCA
711926	LGMA-(LAMN+MHNA+GCA)/3	LGMA	SPP1..macrophages	Fibroblasts	CKLF	CCR4	0.0547	-1.41	-0.67765	0.928	0.988	0.298	1	-0.000467645812081252	down	-3.30124770824202	CKLF_CCR4	CKLF_CCR4_SPP1..macrophages_Fibroblasts	0.372958146295312	0.0101470384668921	0.0037844206569993	0.407403044090564	0.0143278656838745	0.0058372160949312	0.434443253362701	0.231631743788032	0.333037498575366	0.00177512570082824	0.0324520237811379	0.500240115255323	0.0774171602369137	0.500560268929086	0.50092044181207	-0.74135506765248	-0.525783735923745	0.111480416816385	0.650175170679123	0.117678763923823	0.147906934962271	0.0016996588249123	-3.54730840291666	0.001	0.0748996664967941	-0.000467645812081252	-3.30124770824202	0.001	0.0195039128308841	0.598116153278547	0.667339010202865	7.56541149127073	0.901981152417032	0.114486773230415	0.157303989278631	1.4803027848333	0.275980597518002	0.25	0.001	TRUE	0.351679218974193	GCA
711927	MHNA-(LGMA+LAMN+GCA)/3	MHNA	B.cells	Endothelial	COL1A2	ITGB1	-2.41	-0.31	-1.36	0.0496	0.937	0.415	0.998	-0.00331271177258	up	-0.890277905887178	COL1A2_ITGB1	COL1A2_ITGB1_B.cells_Endothelial	0.0304191910953748	0.864555973575488	0.0262990933728406	0.0217785843920145	0.634738313471345	0.0138237019267807	0.714769094866929	0.243146692749466	0.478957893808198	-3.14388915965862	-1.3045183235098	0.0741155754762286	0.869477349127581	0.049623819433328	0.0454218024651833	-0.118405090019251	-0.381951903287907	0.331229787998563	0.538604922745239	0.261363636363636	0.201962809917355	-0.00331271177258	-0.890277905887178	0.34812104990957	0.0258279689711962	0.0108687795975556	1.27861584314875	0.723043198958174	0.195856017902748	0.00160147813695429	0.001	2.94744445224751	0.0118316560767972	0.693286996364282	0.675924239995588	9.02037568436791	0.872986456597606	0	0.723043198958174	TRUE	0.351677509011135	LAMN
711928	MHNA-(LGMA+LAMN+GCA)/3	MHNA	B.cells	Endothelial	COL1A2	ITGB1	-2.41	-0.31	-1.36	0.0496	0.937	0.415	0.998	0.0108687795975556	down	1.27861584314875	COL1A2_ITGB1	COL1A2_ITGB1_B.cells_Endothelial	0.0304191910953748	0.864555973575488	0.0262990933728406	0.0217785843920145	0.634738313471345	0.0138237019267807	0.714769094866929	0.243146692749466	0.478957893808198	-3.14388915965862	-1.3045183235098	0.0741155754762286	0.869477349127581	0.049623819433328	0.0454218024651833	-0.118405090019251	-0.381951903287907	0.331229787998563	0.538604922745239	0.261363636363636	0.201962809917355	-0.00331271177258	-0.890277905887178	0.34812104990957	0.0258279689711962	0.0108687795975556	1.27861584314875	0.723043198958174	0.195856017902748	0.00160147813695429	0.001	2.94744445224751	0.0118316560767972	0.693286996364282	0.675924239995588	9.02037568436791	0.872986456597606	0	0.723043198958174	TRUE	0.351677509011135	LAMN
711929	LAMN-(LGMA+MHNA+GCA)/3	LAMN	Fibroblasts	B.cells	PLA2G2A	EGFR	-2.86	-0.555	-1.7075	0.00115	0.432	0.851	1	-0.000617923722592338	up	-0.546069643919406	PLA2G2A_EGFR	PLA2G2A_EGFR_Fibroblasts_B.cells	0.160198191224761	0.00439300596696344	0.000703751609947125	0.12469499981791	0.00633776792313378	0.000790287970021124	0.20634857114243	0.176990542322262	0.191669556732346	-8.40640417658867	-2.93930215964639	0.0590283336001281	0.977629262045782	0.0131263006242997	0.00524251640787578	-0.0388890941530537	-0.0700704399154121	0.249685591088753	0.144268774703557	0.332689543657923	0.389125943226734	-0.000617923722592338	-0.546069643919406	0.411072122820452	0.0522102608453743	0.0174927494554858	1.32767768061037	0.731969373571477	0.298900053934207	0.187651748625735	0.215410294415004	7.28185519213547	0.714528983594385	0.00664983754240034	0.0103444474226532	1.22026116054026	0.136186352229013	0	0.731969373571477	TRUE	0.351677436646658	GCA
711930	LAMN-(LGMA+MHNA+GCA)/3	LAMN	Fibroblasts	B.cells	PLA2G2A	EGFR	-2.86	-0.555	-1.7075	0.00115	0.432	0.851	1	0.0174927494554858	down	1.32767768061037	PLA2G2A_EGFR	PLA2G2A_EGFR_Fibroblasts_B.cells	0.160198191224761	0.00439300596696344	0.000703751609947125	0.12469499981791	0.00633776792313378	0.000790287970021124	0.20634857114243	0.176990542322262	0.191669556732346	-8.40640417658867	-2.93930215964639	0.0590283336001281	0.977629262045782	0.0131263006242997	0.00524251640787578	-0.0388890941530537	-0.0700704399154121	0.249685591088753	0.144268774703557	0.332689543657923	0.389125943226734	-0.000617923722592338	-0.546069643919406	0.411072122820452	0.0522102608453743	0.0174927494554858	1.32767768061037	0.731969373571477	0.298900053934207	0.187651748625735	0.215410294415004	7.28185519213547	0.714528983594385	0.00664983754240034	0.0103444474226532	1.22026116054026	0.136186352229013	0	0.731969373571477	TRUE	0.351677436646658	GCA
711931	MHNA-(LGMA+LAMN+GCA)/3	MHNA	CD8..T.cells	Fibroblasts	S100A9	ALCAM	0.57	-1.55	-0.49	0.638	0.985	0.0599	0.972	-0.00139240513514482	up	-0.313683454117188	S100A9_ALCAM	S100A9_ALCAM_CD8..T.cells_Fibroblasts	0.0334150738215812	0.0855441674043188	0.00285846466882101	0.0294398787666842	0.0931877361955195	0.00274343565613784	0.223068359731449	0.310731215249496	0.266899787490473	0.111252213128937	0.195179321278838	0.693292780534657	0.31767248279174	0.647350728349608	0.619017128221546	-1.89498842529657	-1.22257317761069	0.100116780452749	0.898445921667266	0.0583453108156665	0.0357078692058929	-0.00139240513514482	-0.313683454117188	0.453572439036253	0.0446279967496214	0.00805654682058599	0.00534497673006299	0.491387829495595	0.152108262128773	0.021717301604577	0.0403454655324017	2.65523652879494	0.238946722646624	0.0590109756899089	0.0843138622923277	4.87265734453324	0.313128600144845	0.333333333333333	0.491387829495595	TRUE	0.351672199665664	LGMA
711932	MHNA-(LGMA+LAMN+GCA)/3	MHNA	CD8..T.cells	Fibroblasts	S100A9	ALCAM	0.57	-1.55	-0.49	0.638	0.985	0.0599	0.972	0.00805654682058599	down	0.00534497673006299	S100A9_ALCAM	S100A9_ALCAM_CD8..T.cells_Fibroblasts	0.0334150738215812	0.0855441674043188	0.00285846466882101	0.0294398787666842	0.0931877361955195	0.00274343565613784	0.223068359731449	0.310731215249496	0.266899787490473	0.111252213128937	0.195179321278838	0.693292780534657	0.31767248279174	0.647350728349608	0.619017128221546	-1.89498842529657	-1.22257317761069	0.100116780452749	0.898445921667266	0.0583453108156665	0.0357078692058929	-0.00139240513514482	-0.313683454117188	0.453572439036253	0.0446279967496214	0.00805654682058599	0.00534497673006299	0.491387829495595	0.152108262128773	0.021717301604577	0.0403454655324017	2.65523652879494	0.238946722646624	0.0590109756899089	0.0843138622923277	4.87265734453324	0.313128600144845	0.333333333333333	0.491387829495595	TRUE	0.351672199665664	LGMA
711933	MHNA-(LGMA+LAMN+GCA)/3	MHNA	Epithelial	Epithelial	CCN4	ITGA5	-0.191	-0.481	-0.336	0.924	1	0.811	1	0.0170005196552842	up	3.58327346679678	CCN4_ITGA5	CCN4_ITGA5_Epithelial_Epithelial	0.0034393443826159	0.0155574015618289	5.3507261669776e-05	0.00452861952861953	0.0157330884603612	7.12491716470902e-05	0.197703809143393	0.197703809143393	0.197703809143393	-0.00655665349695962	-0.0343280287798933	0.387906194973587	0.0811189370898031	0.407075396190171	0.421562349927965	-0.0437609691244339	-0.0909791457888439	0.271087854832914	0.181324110671937	0.325817463169242	0.370845310815667	0.0170005196552842	3.58327346679678	1.001	0.224696893167329	3.45032778234847e-05	-0.355319446203167	0.425769544847643	0.0273154624035865	0.00750447072151772	0.0101324273571051	1.00936268850641	0.125244963172254	0.0217125536580259	0.0209714237481347	1.75957997269356	0.0822294485919651	0	1.001	TRUE	0.351668230370779	LAMN
711934	MHNA-(LGMA+LAMN+GCA)/3	MHNA	Epithelial	Epithelial	CCN4	ITGA5	-0.191	-0.481	-0.336	0.924	1	0.811	1	3.45032778234847e-05	down	-0.355319446203167	CCN4_ITGA5	CCN4_ITGA5_Epithelial_Epithelial	0.0034393443826159	0.0155574015618289	5.3507261669776e-05	0.00452861952861953	0.0157330884603612	7.12491716470902e-05	0.197703809143393	0.197703809143393	0.197703809143393	-0.00655665349695962	-0.0343280287798933	0.387906194973587	0.0811189370898031	0.407075396190171	0.421562349927965	-0.0437609691244339	-0.0909791457888439	0.271087854832914	0.181324110671937	0.325817463169242	0.370845310815667	0.0170005196552842	3.58327346679678	1.001	0.224696893167329	3.45032778234847e-05	-0.355319446203167	0.425769544847643	0.0273154624035865	0.00750447072151772	0.0101324273571051	1.00936268850641	0.125244963172254	0.0217125536580259	0.0209714237481347	1.75957997269356	0.0822294485919651	0	1.001	TRUE	0.351668230370779	LAMN
711935	GCA-(LGMA+LAMN+MHNA)/3	GCA	NK.cells	C1Qhi.monocytes	TIMP2	ITGB1	-1.34	-0.0211	-0.68055	0.0607	1	0.962	1	0.0116024356097208	up	-1.08068104000418	TIMP2_ITGB1	TIMP2_ITGB1_NK.cells_C1Qhi.monocytes	0.0118543465433762	0.553098520753639	0.00655662153764239	0.0114393999523772	0.63768115942029	0.00729468982470428	0.397778729953697	0.0295087282581602	0.213643729105928	-1.63052715395916	-1.21681130892474	0.139286857691692	0.853509684648631	0.0861213382423563	0.0520249719865535	-0.000355005980002147	-0.0168249279621871	0.463663312971613	0.0467346388789077	0.44596658282429	0.440846209126842	0.0116024356097208	-1.08068104000418	0.31329887129672	0.171849015631264	0.0119811217025263	1.1942026085385	0.707685289210211	0.213159873808235	0.001	0.001	2.62530961938023	0.0484651934361738	0.373576424745167	0.680395867978719	7.67426012230962	0.630093854425388	0	0.707685289210211	TRUE	0.351664547810931	LAMN
711936	GCA-(LGMA+LAMN+MHNA)/3	GCA	NK.cells	C1Qhi.monocytes	TIMP2	ITGB1	-1.34	-0.0211	-0.68055	0.0607	1	0.962	1	0.0119811217025263	down	1.1942026085385	TIMP2_ITGB1	TIMP2_ITGB1_NK.cells_C1Qhi.monocytes	0.0118543465433762	0.553098520753639	0.00655662153764239	0.0114393999523772	0.63768115942029	0.00729468982470428	0.397778729953697	0.0295087282581602	0.213643729105928	-1.63052715395916	-1.21681130892474	0.139286857691692	0.853509684648631	0.0861213382423563	0.0520249719865535	-0.000355005980002147	-0.0168249279621871	0.463663312971613	0.0467346388789077	0.44596658282429	0.440846209126842	0.0116024356097208	-1.08068104000418	0.31329887129672	0.171849015631264	0.0119811217025263	1.1942026085385	0.707685289210211	0.213159873808235	0.001	0.001	2.62530961938023	0.0484651934361738	0.373576424745167	0.680395867978719	7.67426012230962	0.630093854425388	0	0.707685289210211	TRUE	0.351664547810931	LAMN
711937	GCA-(LGMA+LAMN+MHNA)/3	GCA	C1Qhi.monocytes	Endothelial	RETN	TLR4	-2.3	-0.0817	-1.19085	0.179	0.739	0.898	1	0.000335655239114874	up	-0.629542455943095	RETN_TLR4	RETN_TLR4_C1Qhi.monocytes_Endothelial	0.0128360588992582	0.0429291095565481	0.000551040578760561	0.0185185185185185	0.0534798080105925	0.000990366815010972	0.0295087282581602	0.391834343333059	0.21067153579561	-1.71843802874625	-0.747146969020107	0.0779374099567793	0.715583480070434	0.083079878341604	0.11555546662398	-0.00381732329428123	-0.0467236633326956	0.433794466403162	0.105169780812073	0.417939274164571	0.409719726913403	0.000335655239114874	-0.629542455943095	0.395806065446525	0.061545911006414	0.0155830474063401	-0.0910087268546582	0.47385750394453	0.269192278841311	0.128272244065898	0.221125786163522	1.52529559531647	0.29425571817161	0.179072949779441	0.16736471020371	4.22671764434519	0.647532550205501	0	0.47385750394453	TRUE	0.351663510412782	MHNA
711938	GCA-(LGMA+LAMN+MHNA)/3	GCA	C1Qhi.monocytes	Endothelial	RETN	TLR4	-2.3	-0.0817	-1.19085	0.179	0.739	0.898	1	0.0155830474063401	down	-0.0910087268546582	RETN_TLR4	RETN_TLR4_C1Qhi.monocytes_Endothelial	0.0128360588992582	0.0429291095565481	0.000551040578760561	0.0185185185185185	0.0534798080105925	0.000990366815010972	0.0295087282581602	0.391834343333059	0.21067153579561	-1.71843802874625	-0.747146969020107	0.0779374099567793	0.715583480070434	0.083079878341604	0.11555546662398	-0.00381732329428123	-0.0467236633326956	0.433794466403162	0.105169780812073	0.417939274164571	0.409719726913403	0.000335655239114874	-0.629542455943095	0.395806065446525	0.061545911006414	0.0155830474063401	-0.0910087268546582	0.47385750394453	0.269192278841311	0.128272244065898	0.221125786163522	1.52529559531647	0.29425571817161	0.179072949779441	0.16736471020371	4.22671764434519	0.647532550205501	0	0.47385750394453	TRUE	0.351663510412782	MHNA
711939	GCA-(LGMA+LAMN+MHNA)/3	GCA	B.cells	Epithelial	IL1B	IL1R1	-2.54	0.172	-1.184	0.41	0.909	0.881	0.988	0.00627690737250988	up	0.510435508801128	IL1B_IL1R1	IL1B_IL1R1_B.cells_Epithelial	0.00306702292283162	0.0259929426452791	7.97209509249184e-05	0.00442477876106195	0.0190584763948498	8.43295415701318e-05	0.0711544356316257	0.635265500900704	0.353209968266165	-0.983529003931872	-0.387216143280265	0.0692732511605571	0.505842804546182	0.118696974547783	0.21334240435409	0.00946414375312776	0.0550240915879521	0.560366510959396	0.119318181818182	0.535438375853396	0.521334890406037	0.00627690737250988	0.510435508801128	0.604292740243809	0.119711467990396	0.0109074487768406	1.26122328699201	0.719878845536878	0.196457564767999	0.00466223768244931	0.00957698388181207	0.731206914381367	0.0779947773216033	0.0291223239907911	0.0279816632106862	4.24979171047805	0.454066179609513	0	0.719878845536878	TRUE	0.351654241983279	LGMA
711940	GCA-(LGMA+LAMN+MHNA)/3	GCA	B.cells	Epithelial	IL1B	IL1R1	-2.54	0.172	-1.184	0.41	0.909	0.881	0.988	0.0109074487768406	down	1.26122328699201	IL1B_IL1R1	IL1B_IL1R1_B.cells_Epithelial	0.00306702292283162	0.0259929426452791	7.97209509249184e-05	0.00442477876106195	0.0190584763948498	8.43295415701318e-05	0.0711544356316257	0.635265500900704	0.353209968266165	-0.983529003931872	-0.387216143280265	0.0692732511605571	0.505842804546182	0.118696974547783	0.21334240435409	0.00946414375312776	0.0550240915879521	0.560366510959396	0.119318181818182	0.535438375853396	0.521334890406037	0.00627690737250988	0.510435508801128	0.604292740243809	0.119711467990396	0.0109074487768406	1.26122328699201	0.719878845536878	0.196457564767999	0.00466223768244931	0.00957698388181207	0.731206914381367	0.0779947773216033	0.0291223239907911	0.0279816632106862	4.24979171047805	0.454066179609513	0	0.719878845536878	TRUE	0.351654241983279	LGMA
711941	MHNA-(LGMA+LAMN+GCA)/3	MHNA	CD8..T.cells	Endothelial	PLA2G2A	ITGB1	-2.07	-0.31	-1.19	0.14	0.936	0.415	0.998	-0.00108445754277502	up	0.836720367263616	PLA2G2A_ITGB1	PLA2G2A_ITGB1_CD8..T.cells_Endothelial	0.000898125047232108	0.864555973575488	0.000776479374602286	0.00100250626566416	0.634738313471345	0.000636329136312125	0.223068359731449	0.243146692749466	0.233107526240458	-1.76751496614605	-0.853871964321762	0.0886425484232432	0.756162958219946	0.0814390907635665	0.0960060829198015	-0.118405090019251	-0.381951903287907	0.331229787998563	0.538604922745239	0.261363636363636	0.201962809917355	-0.00108445754277502	0.836720367263616	0.663965863129837	0.0476428398887275	0.00745851668167027	-0.622949556814428	0.377077664912195	0.142805164363532	0.00204643260494275	0.00272378735224205	0.379737303486364	0.0382094150515562	0.693286996364282	0.675924239995588	9.02037568436791	0.872986456597606	0	0.663965863129837	TRUE	0.351651336256087	LGMA
711942	MHNA-(LGMA+LAMN+GCA)/3	MHNA	CD8..T.cells	Endothelial	PLA2G2A	ITGB1	-2.07	-0.31	-1.19	0.14	0.936	0.415	0.998	0.00745851668167027	down	-0.622949556814428	PLA2G2A_ITGB1	PLA2G2A_ITGB1_CD8..T.cells_Endothelial	0.000898125047232108	0.864555973575488	0.000776479374602286	0.00100250626566416	0.634738313471345	0.000636329136312125	0.223068359731449	0.243146692749466	0.233107526240458	-1.76751496614605	-0.853871964321762	0.0886425484232432	0.756162958219946	0.0814390907635665	0.0960060829198015	-0.118405090019251	-0.381951903287907	0.331229787998563	0.538604922745239	0.261363636363636	0.201962809917355	-0.00108445754277502	0.836720367263616	0.663965863129837	0.0476428398887275	0.00745851668167027	-0.622949556814428	0.377077664912195	0.142805164363532	0.00204643260494275	0.00272378735224205	0.379737303486364	0.0382094150515562	0.693286996364282	0.675924239995588	9.02037568436791	0.872986456597606	0	0.663965863129837	TRUE	0.351651336256087	LGMA
711943	LAMN-(LGMA+MHNA+GCA)/3	LAMN	C1Qhi.monocytes	Fibroblasts	CD38	PECAM1	-1.21	-0.666	-0.938	0.061	0.413	0.348	1	0.0179695691714932	up	0.656126096256553	CD38_PECAM1	CD38_PECAM1_C1Qhi.monocytes_Fibroblasts	0.0345906114854189	0.032208414424721	0.00111410874992689	0.046526068106059	0.0319476310135111	0.00148639765636186	0.637645667210595	0.20634857114243	0.421997119176513	-1.46975089963697	-1.21467016498923	0.154314070753962	0.853129502161037	0.0931246998559308	0.0522250680326557	-0.305308223531577	-0.458420756053419	0.221411246855911	0.601711282788358	0.188555515630614	0.170881243262666	0.0179695691714932	0.656126096256553	0.630937593975398	0.234184001876035	0.000424844246078877	-0.39042582962622	0.419382386830562	0.0333876984886147	0.260525986212388	0.309656303091076	3.75764587449372	0.64322925840742	0.0216987424872337	0.0380701251430264	4.15464451018073	0.360493530274999	0	0.630937593975398	TRUE	0.351650217656439	GCA
711944	LAMN-(LGMA+MHNA+GCA)/3	LAMN	C1Qhi.monocytes	Fibroblasts	CD38	PECAM1	-1.21	-0.666	-0.938	0.061	0.413	0.348	1	0.000424844246078877	down	-0.39042582962622	CD38_PECAM1	CD38_PECAM1_C1Qhi.monocytes_Fibroblasts	0.0345906114854189	0.032208414424721	0.00111410874992689	0.046526068106059	0.0319476310135111	0.00148639765636186	0.637645667210595	0.20634857114243	0.421997119176513	-1.46975089963697	-1.21467016498923	0.154314070753962	0.853129502161037	0.0931246998559308	0.0522250680326557	-0.305308223531577	-0.458420756053419	0.221411246855911	0.601711282788358	0.188555515630614	0.170881243262666	0.0179695691714932	0.656126096256553	0.630937593975398	0.234184001876035	0.000424844246078877	-0.39042582962622	0.419382386830562	0.0333876984886147	0.260525986212388	0.309656303091076	3.75764587449372	0.64322925840742	0.0216987424872337	0.0380701251430264	4.15464451018073	0.360493530274999	0	0.630937593975398	TRUE	0.351650217656439	GCA
711945	GCA-(LGMA+LAMN+MHNA)/3	GCA	B.cells	Macrophages	MMP2	ITGAV	-1.51	-0.0834	-0.7967	0.135	0.852	0.882	1	0.00243991980007483	up	-0.571160577406593	MMP2_ITGAV	MMP2_ITGAV_B.cells_Macrophages	0.0137966090057256	0.335211419154361	0.00462478088432712	0.0110914454277286	0.311440677966102	0.00345432728363582	0.0711544356316257	0.0811229763135111	0.0761387059725684	-1.31319600957254	-0.869666231504994	0.123299183608132	0.761225388186329	0.100248119097167	0.0940851608772211	-0.00454792000000624	-0.0545314148681803	0.432941070786921	0.118195292849443	0.414009162773985	0.402735357527848	0.00243991980007483	-0.571160577406593	0.406483327727841	0.0821469084867127	0.0139185272947872	0.0539628733308687	0.500233234740145	0.243298611746101	0.0140968494532343	0.0156954728042558	2.43698634077737	0.255716838079155	0.39474232625632	0.405444532449514	6.94900824287867	0.651594369452869	0	0.500233234740145	TRUE	0.351649968849497	LGMA
711946	GCA-(LGMA+LAMN+MHNA)/3	GCA	B.cells	Macrophages	MMP2	ITGAV	-1.51	-0.0834	-0.7967	0.135	0.852	0.882	1	0.0139185272947872	down	0.0539628733308687	MMP2_ITGAV	MMP2_ITGAV_B.cells_Macrophages	0.0137966090057256	0.335211419154361	0.00462478088432712	0.0110914454277286	0.311440677966102	0.00345432728363582	0.0711544356316257	0.0811229763135111	0.0761387059725684	-1.31319600957254	-0.869666231504994	0.123299183608132	0.761225388186329	0.100248119097167	0.0940851608772211	-0.00454792000000624	-0.0545314148681803	0.432941070786921	0.118195292849443	0.414009162773985	0.402735357527848	0.00243991980007483	-0.571160577406593	0.406483327727841	0.0821469084867127	0.0139185272947872	0.0539628733308687	0.500233234740145	0.243298611746101	0.0140968494532343	0.0156954728042558	2.43698634077737	0.255716838079155	0.39474232625632	0.405444532449514	6.94900824287867	0.651594369452869	0	0.500233234740145	TRUE	0.351649968849497	LGMA
711947	MHNA-(LGMA+LAMN+GCA)/3	MHNA	CD8..T.cells	NK.cells	CTSD	APP	-0.195	-0.328	-0.2615	0.477	0.98	0.668	1	0.00277256188299833	up	-0.46354023297594	CTSD_APP	CTSD_APP_CD8..T.cells_NK.cells	0.279929133567456	0.0429610123650475	0.0120260389685285	0.349814070058868	0.0410702329671039	0.0143669453524885	0.223068359731449	0.220650162690461	0.221859261210955	-0.0626889160871778	-0.321481620959886	0.386165359372499	0.449695854009925	0.308788218344806	0.239114775092044	-0.057473320308021	-0.175223537524454	0.324110671936759	0.313398311174991	0.309063959755659	0.307244879626303	0.00277256188299833	-0.46354023297594	0.426165644794311	0.0854035135920242	0.0300366618983083	0.793670012557316	0.63481349974973	0.494036111835528	0.121654245536072	0.331702033677119	6.6950988928286	0.329469938894088	0.0130970456625268	0.00694979567102455	4.26561081431185	0.174804112342051	0.333333333333333	0.63481349974973	TRUE	0.351649465575698	GCA
711948	MHNA-(LGMA+LAMN+GCA)/3	MHNA	CD8..T.cells	NK.cells	CTSD	APP	-0.195	-0.328	-0.2615	0.477	0.98	0.668	1	0.0300366618983083	down	0.793670012557316	CTSD_APP	CTSD_APP_CD8..T.cells_NK.cells	0.279929133567456	0.0429610123650475	0.0120260389685285	0.349814070058868	0.0410702329671039	0.0143669453524885	0.223068359731449	0.220650162690461	0.221859261210955	-0.0626889160871778	-0.321481620959886	0.386165359372499	0.449695854009925	0.308788218344806	0.239114775092044	-0.057473320308021	-0.175223537524454	0.324110671936759	0.313398311174991	0.309063959755659	0.307244879626303	0.00277256188299833	-0.46354023297594	0.426165644794311	0.0854035135920242	0.0300366618983083	0.793670012557316	0.63481349974973	0.494036111835528	0.121654245536072	0.331702033677119	6.6950988928286	0.329469938894088	0.0130970456625268	0.00694979567102455	4.26561081431185	0.174804112342051	0.333333333333333	0.63481349974973	TRUE	0.351649465575698	GCA
711949	MHNA-(LGMA+LAMN+GCA)/3	MHNA	B.cells	NK.cells	BACE2	APP	-0.362	-0.328	-0.345	0.399	1	0.668	1	0.00314239097945742	up	-0.269038626334783	BACE2_APP	BACE2_APP_B.cells_NK.cells	0.070623646298465	0.0429610123650475	0.00303406334189309	0.0916773883875952	0.0410702329671039	0.0037652116988942	0.714769094866929	0.220650162690461	0.467709628778695	-0.144447811761397	-0.399027104313252	0.323495277733312	0.515427405154474	0.256162958219946	0.209000320153674	-0.057473320308021	-0.175223537524454	0.324110671936759	0.313398311174991	0.309063959755659	0.307244879626303	0.00314239097945742	-0.269038626334783	0.461737379043089	0.0890241839324586	0.017277281483684	-1.58737806676493	0.201612217076084	0.295548183390385	0.0871983870180365	0.133352862014157	4.79436512455611	0.54891568202478	0.0130970456625268	0.00694979567102455	4.26561081431185	0.174804112342051	0.333333333333333	0.461737379043089	TRUE	0.351645348145747	LGMA
711950	MHNA-(LGMA+LAMN+GCA)/3	MHNA	B.cells	NK.cells	BACE2	APP	-0.362	-0.328	-0.345	0.399	1	0.668	1	0.017277281483684	down	-1.58737806676493	BACE2_APP	BACE2_APP_B.cells_NK.cells	0.070623646298465	0.0429610123650475	0.00303406334189309	0.0916773883875952	0.0410702329671039	0.0037652116988942	0.714769094866929	0.220650162690461	0.467709628778695	-0.144447811761397	-0.399027104313252	0.323495277733312	0.515427405154474	0.256162958219946	0.209000320153674	-0.057473320308021	-0.175223537524454	0.324110671936759	0.313398311174991	0.309063959755659	0.307244879626303	0.00314239097945742	-0.269038626334783	0.461737379043089	0.0890241839324586	0.017277281483684	-1.58737806676493	0.201612217076084	0.295548183390385	0.0871983870180365	0.133352862014157	4.79436512455611	0.54891568202478	0.0130970456625268	0.00694979567102455	4.26561081431185	0.174804112342051	0.333333333333333	0.461737379043089	TRUE	0.351645348145747	LGMA
711951	GCA-(LGMA+LAMN+MHNA)/3	GCA	Tregs	Macrophages	TSPAN5	TSPAN13	-0.529	-0.869	-0.699	0.141	1	0.667	1	0.00220109874518569	up	-0.681524185578393	TSPAN5_TSPAN13	TSPAN5_TSPAN13_Tregs_Macrophages	0.445109388985676	0.0058741286488131	0.00261462981369645	0.361157654226961	0.00847457627118644	0.00306065808666916	0.298931809158155	0.0811229763135111	0.190027392735833	-0.450063089405304	-0.85078088734462	0.274311669601409	0.755202497198655	0.175924443732992	0.0963862654073955	-0.152834650326519	-0.175874166083451	0.180605461731944	0.314229249011858	0.242678763923823	0.306818181818182	0.00220109874518569	-0.681524185578393	0.386299304529172	0.0798088222777385	0.0130846994658366	-0.200205906586238	0.453990471970304	0.230327389549558	0.828846770109686	0.75873057550823	7.96722067364948	0.946348891076402	0.0112508694632406	0.0138243277315651	1.17204655824036	0.104644605639585	0	0.453990471970304	TRUE	0.351644501448319	LAMN
711952	GCA-(LGMA+LAMN+MHNA)/3	GCA	Tregs	Macrophages	TSPAN5	TSPAN13	-0.529	-0.869	-0.699	0.141	1	0.667	1	0.0130846994658366	down	-0.200205906586238	TSPAN5_TSPAN13	TSPAN5_TSPAN13_Tregs_Macrophages	0.445109388985676	0.0058741286488131	0.00261462981369645	0.361157654226961	0.00847457627118644	0.00306065808666916	0.298931809158155	0.0811229763135111	0.190027392735833	-0.450063089405304	-0.85078088734462	0.274311669601409	0.755202497198655	0.175924443732992	0.0963862654073955	-0.152834650326519	-0.175874166083451	0.180605461731944	0.314229249011858	0.242678763923823	0.306818181818182	0.00220109874518569	-0.681524185578393	0.386299304529172	0.0798088222777385	0.0130846994658366	-0.200205906586238	0.453990471970304	0.230327389549558	0.828846770109686	0.75873057550823	7.96722067364948	0.946348891076402	0.0112508694632406	0.0138243277315651	1.17204655824036	0.104644605639585	0	0.453990471970304	TRUE	0.351644501448319	LAMN
711953	LAMN-(LGMA+MHNA+GCA)/3	LAMN	NK.cells	iCAFs	SERPINF1	PLXDC1	-0.81	-0.932	-0.871	0.243	1	0.137	1	0.0100352928958664	up	0.0691243343530279	SERPINF1_PLXDC1	SERPINF1_PLXDC1_NK.cells_iCAFs	0.018817318864829	0.0377483141970168	0.000710322064855018	0.0252472179559723	0.0498295305533701	0.00125805701852471	0.439766549598653	0.900388818556685	0.670077684077669	-0.497658918385367	-0.614393726401688	0.212481991355851	0.652393148711381	0.168720986073315	0.145009604610213	-0.804576431410229	-0.863279432843593	0.170297340998922	0.808098275242544	0.11201940352138	0.0755479698167445	0.0100352928958664	0.0691243343530279	0.523582847458985	0.156506504191232	0.00442817381061119	0.173010340250596	0.521892400641303	0.0956644365688168	0.0184310556200816	0.0452243128087781	3.02863404624869	0.304710096614995	0.326377117563881	0.332261104523812	4.15256575373961	0.804049393002355	0	0.523582847458985	TRUE	0.351638325539491	LGMA
711954	LAMN-(LGMA+MHNA+GCA)/3	LAMN	NK.cells	iCAFs	SERPINF1	PLXDC1	-0.81	-0.932	-0.871	0.243	1	0.137	1	0.00442817381061119	down	0.173010340250596	SERPINF1_PLXDC1	SERPINF1_PLXDC1_NK.cells_iCAFs	0.018817318864829	0.0377483141970168	0.000710322064855018	0.0252472179559723	0.0498295305533701	0.00125805701852471	0.439766549598653	0.900388818556685	0.670077684077669	-0.497658918385367	-0.614393726401688	0.212481991355851	0.652393148711381	0.168720986073315	0.145009604610213	-0.804576431410229	-0.863279432843593	0.170297340998922	0.808098275242544	0.11201940352138	0.0755479698167445	0.0100352928958664	0.0691243343530279	0.523582847458985	0.156506504191232	0.00442817381061119	0.173010340250596	0.521892400641303	0.0956644365688168	0.0184310556200816	0.0452243128087781	3.02863404624869	0.304710096614995	0.326377117563881	0.332261104523812	4.15256575373961	0.804049393002355	0	0.523582847458985	TRUE	0.351638325539491	LGMA
711955	MHNA-(LGMA+LAMN+GCA)/3	MHNA	CD8..T.cells	Macrophages	GRN	EGFR	-0.55	0.394	-0.078	0.208	0.953	0.692	0.986	-0.00103553372421045	up	0.646575367084756	GRN_EGFR	GRN_EGFR_CD8..T.cells_Macrophages	0.0331632634637431	0.0549776949198568	0.0018232397812565	0.04234345553807	0.0359527478171546	0.00152236357866713	0.223068359731449	0.0345408446629282	0.128804602197189	-0.375065165770481	-0.681936665037238	0.268588922682888	0.686509524571794	0.188810629101969	0.129422122618857	0.0629981987840374	0.159893905543242	0.656261228889687	0.290581207330219	0.626931369026231	0.608313869924542	-0.00103553372421045	0.646575367084756	0.629190893750921	0.0481218098251483	0.031250576644613	-0.11183621002232	0.470068209431139	0.512920055684938	0.0133021266527264	0.0282143327628288	3.67188434036	0.115912628340984	0.071706720429871	0.0540089718891432	3.21891819975627	0.357607112985528	0	0.629190893750921	TRUE	0.351637037660986	LAMN
711956	MHNA-(LGMA+LAMN+GCA)/3	MHNA	CD8..T.cells	Macrophages	GRN	EGFR	-0.55	0.394	-0.078	0.208	0.953	0.692	0.986	0.031250576644613	down	-0.11183621002232	GRN_EGFR	GRN_EGFR_CD8..T.cells_Macrophages	0.0331632634637431	0.0549776949198568	0.0018232397812565	0.04234345553807	0.0359527478171546	0.00152236357866713	0.223068359731449	0.0345408446629282	0.128804602197189	-0.375065165770481	-0.681936665037238	0.268588922682888	0.686509524571794	0.188810629101969	0.129422122618857	0.0629981987840374	0.159893905543242	0.656261228889687	0.290581207330219	0.626931369026231	0.608313869924542	-0.00103553372421045	0.646575367084756	0.629190893750921	0.0481218098251483	0.031250576644613	-0.11183621002232	0.470068209431139	0.512920055684938	0.0133021266527264	0.0282143327628288	3.67188434036	0.115912628340984	0.071706720429871	0.0540089718891432	3.21891819975627	0.357607112985528	0	0.629190893750921	TRUE	0.351637037660986	LAMN
711957	LAMN-(LGMA+MHNA+GCA)/3	LAMN	SPP1..macrophages	CD4..T.cells	SERPINE1	PLAT	0.948	-0.682	0.133	0.247	0.901	0.122	1	0.000307781050913929	up	-0.909968000693772	SERPINE1_PLAT	SERPINE1_PLAT_SPP1..macrophages_CD4..T.cells	0.196198093841768	0.0170638133852703	0.00334788765986169	0.157142857142857	0.0232406734496124	0.00365210582779623	0.117858340400099	0.372192634222999	0.245025487311549	0.575723288309837	0.607303046740334	0.78097486793661	0.648891467904594	0.789378901872899	0.795201696814471	-0.623102595479822	-0.913640169325252	0.218379446640316	0.824986525332375	0.129761049227452	0.0678898670499461	0.000307781050913929	-0.909968000693772	0.344519995749202	0.0612730194263595	0.00253404721045799	-0.785368318061699	0.347527646030338	0.0661989568307616	0.0926334339186737	0.17955968326442	4.01787012199217	0.333340537418659	0.0474331643976556	0.0683845786656361	2.56394408188991	0.321895931404341	0	0.347527646030338	TRUE	0.351634009831638	LGMA
711958	LAMN-(LGMA+MHNA+GCA)/3	LAMN	SPP1..macrophages	CD4..T.cells	SERPINE1	PLAT	0.948	-0.682	0.133	0.247	0.901	0.122	1	0.00253404721045799	down	-0.785368318061699	SERPINE1_PLAT	SERPINE1_PLAT_SPP1..macrophages_CD4..T.cells	0.196198093841768	0.0170638133852703	0.00334788765986169	0.157142857142857	0.0232406734496124	0.00365210582779623	0.117858340400099	0.372192634222999	0.245025487311549	0.575723288309837	0.607303046740334	0.78097486793661	0.648891467904594	0.789378901872899	0.795201696814471	-0.623102595479822	-0.913640169325252	0.218379446640316	0.824986525332375	0.129761049227452	0.0678898670499461	0.000307781050913929	-0.909968000693772	0.344519995749202	0.0612730194263595	0.00253404721045799	-0.785368318061699	0.347527646030338	0.0661989568307616	0.0926334339186737	0.17955968326442	4.01787012199217	0.333340537418659	0.0474331643976556	0.0683845786656361	2.56394408188991	0.321895931404341	0	0.347527646030338	TRUE	0.351634009831638	LGMA
711959	MHNA-(LGMA+LAMN+GCA)/3	MHNA	Fibroblasts	Epithelial	PTPRC	DPP4	-0.23	-3.02	-1.625	0.701	1	0.0392	0.69	0.00370633750506472	up	-0.602115250519341	PTPRC_DPP4	PTPRC_DPP4_Fibroblasts_Epithelial	0.407583179892108	0.0214811527984203	0.00875535656532841	0.432047008091362	0.0226897765534129	0.0098030500741636	0.310731215249496	0.197703809143393	0.254217512196444	-0.0354848558676685	-0.154281982033341	0.372458780214503	0.264386905714743	0.342684488554506	0.326816872098607	-4.24827607759822	-1.40671393297954	0.043702838663313	0.924429572403881	0.0238501616960115	0.025197628458498	0.00370633750506472	-0.602115250519341	0.400822133330841	0.0945452867294182	-0.000793873132915603	-0.942369491657486	0.318963288017743	0.014429043753354	0.187522489405031	0.432807469555214	7.52583256331294	0.671234490633622	0.130664352234824	0.136461352557689	2.91024234903594	0.477837373807034	0	0.400822133330841	TRUE	0.351633101361628	GCA
711960	MHNA-(LGMA+LAMN+GCA)/3	MHNA	Fibroblasts	Epithelial	PTPRC	DPP4	-0.23	-3.02	-1.625	0.701	1	0.0392	0.69	-0.000793873132915603	down	-0.942369491657486	PTPRC_DPP4	PTPRC_DPP4_Fibroblasts_Epithelial	0.407583179892108	0.0214811527984203	0.00875535656532841	0.432047008091362	0.0226897765534129	0.0098030500741636	0.310731215249496	0.197703809143393	0.254217512196444	-0.0354848558676685	-0.154281982033341	0.372458780214503	0.264386905714743	0.342684488554506	0.326816872098607	-4.24827607759822	-1.40671393297954	0.043702838663313	0.924429572403881	0.0238501616960115	0.025197628458498	0.00370633750506472	-0.602115250519341	0.400822133330841	0.0945452867294182	-0.000793873132915603	-0.942369491657486	0.318963288017743	0.014429043753354	0.187522489405031	0.432807469555214	7.52583256331294	0.671234490633622	0.130664352234824	0.136461352557689	2.91024234903594	0.477837373807034	0	0.400822133330841	TRUE	0.351633101361628	GCA
711961	MHNA-(LGMA+LAMN+GCA)/3	MHNA	Endothelial	iCAFs	COL27A1	ITGA11	0.0514	-1.63	-0.7893	0.962	1	0.0943	0.713	0.0357192950454369	up	0.474929745065728	COL27A1_ITGA11	COL27A1_ITGA11_Endothelial_iCAFs	0.0140395037561216	0.0220046723987284	0.000308934680794174	0.0187072856756115	NA	NA	0.243146692749466	0.001	0.122073346374733	0.000864801297256414	0.0168249279621871	0.498499279654234	0.0492436369457339	0.491716023691372	0.488054266047703	-1.67154594083815	-1.02548830726267	0.0945472511678045	0.857235896514553	0.0648580668343514	0.0536516349263385	0.0357192950454369	0.474929745065728	0.59779921243339	0.40795590527125	-0.000516824560459546	-0.178597752049388	0.457921799667071	0.0187388766322655	0.076939092587967	0.0964387519021532	2.22296878236313	0.392555364353615	0.0983677200662455	NA	2.43047375713094	0.376248568719803	0	0.59779921243339	TRUE	0.351632611164518	GCA
711962	MHNA-(LGMA+LAMN+GCA)/3	MHNA	Endothelial	iCAFs	COL27A1	ITGA11	0.0514	-1.63	-0.7893	0.962	1	0.0943	0.713	-0.000516824560459546	down	-0.178597752049388	COL27A1_ITGA11	COL27A1_ITGA11_Endothelial_iCAFs	0.0140395037561216	0.0220046723987284	0.000308934680794174	0.0187072856756115	NA	NA	0.243146692749466	0.001	0.122073346374733	0.000864801297256414	0.0168249279621871	0.498499279654234	0.0492436369457339	0.491716023691372	0.488054266047703	-1.67154594083815	-1.02548830726267	0.0945472511678045	0.857235896514553	0.0648580668343514	0.0536516349263385	0.0357192950454369	0.474929745065728	0.59779921243339	0.40795590527125	-0.000516824560459546	-0.178597752049388	0.457921799667071	0.0187388766322655	0.076939092587967	0.0964387519021532	2.22296878236313	0.392555364353615	0.0983677200662455	NA	2.43047375713094	0.376248568719803	0	0.59779921243339	TRUE	0.351632611164518	GCA
711963	GCA-(LGMA+LAMN+MHNA)/3	GCA	CD8..T.cells	Macrophages	MDK	SDC4	-0.61	-0.206	-0.408	0.56	1	0.854	1	0.00492184029280402	up	0.575780595348329	MDK_SDC4	MDK_SDC4_CD8..T.cells_Macrophages	0.00396084103177112	0.0921597826370092	0.000365030248547773	0.00571428571428571	0.0879237288135593	0.000502421307506053	0.299850372260767	0.0811229763135111	0.190486674287139	-0.153605303526218	-0.2518119729938	0.254922362734112	0.379982391547943	0.251800864414919	0.271830478629742	-0.014119678638065	-0.068542129310995	0.37551652892562	0.14150646784046	0.382590729428674	0.390697987782968	0.00492184029280402	0.575780595348329	0.616243479845713	0.106445201945445	0.0125677247953493	-0.357790981926287	0.425319880494064	0.222285209751703	0.00843630772429734	0.0131540905944048	0.906874659198704	0.11249256040782	0.138777945549183	0.174568946362133	4.93798486194617	0.558756518553646	0	0.616243479845713	TRUE	0.351632043244255	LGMA
711964	GCA-(LGMA+LAMN+MHNA)/3	GCA	CD8..T.cells	Macrophages	MDK	SDC4	-0.61	-0.206	-0.408	0.56	1	0.854	1	0.0125677247953493	down	-0.357790981926287	MDK_SDC4	MDK_SDC4_CD8..T.cells_Macrophages	0.00396084103177112	0.0921597826370092	0.000365030248547773	0.00571428571428571	0.0879237288135593	0.000502421307506053	0.299850372260767	0.0811229763135111	0.190486674287139	-0.153605303526218	-0.2518119729938	0.254922362734112	0.379982391547943	0.251800864414919	0.271830478629742	-0.014119678638065	-0.068542129310995	0.37551652892562	0.14150646784046	0.382590729428674	0.390697987782968	0.00492184029280402	0.575780595348329	0.616243479845713	0.106445201945445	0.0125677247953493	-0.357790981926287	0.425319880494064	0.222285209751703	0.00843630772429734	0.0131540905944048	0.906874659198704	0.11249256040782	0.138777945549183	0.174568946362133	4.93798486194617	0.558756518553646	0	0.616243479845713	TRUE	0.351632043244255	LGMA
711965	LGMA-(LAMN+MHNA+GCA)/3	LGMA	SPP1..macrophages	Epithelial	LTF	TFRC	-0.00832	-0.562	-0.28516	0.826	0.965	0.547	1	0.00730312847722323	up	0.309461375215971	LTF_TFRC	LTF_TFRC_SPP1..macrophages_Epithelial	0.00203866817811749	0.151719733853019	0.000309306193398605	0.00294117647058824	0.161881179755369	0.000476121116927556	0.434443253362701	0.261235324397914	0.347839288880307	-0.00069072600629442	-0.0830199526796178	0.471106130942853	0.161557547622859	0.439931166960141	0.378001440691532	-0.147251122600612	-0.262012673666569	0.247641933165649	0.417894358605821	0.245553359683794	0.257837765001797	0.00730312847722323	0.309461375215971	0.56753726765813	0.129758293273042	0.000902865501213526	-0.112869560221702	0.469880204562312	0.0408239097779713	0.061760245549765	0.0950381558028617	0.543517141609385	0.182310959124909	0.144052442637522	0.209027352811864	5.82813955692987	0.506787832073258	0	0.56753726765813	TRUE	0.35162358068313	MHNA
711966	LGMA-(LAMN+MHNA+GCA)/3	LGMA	SPP1..macrophages	Epithelial	LTF	TFRC	-0.00832	-0.562	-0.28516	0.826	0.965	0.547	1	0.000902865501213526	down	-0.112869560221702	LTF_TFRC	LTF_TFRC_SPP1..macrophages_Epithelial	0.00203866817811749	0.151719733853019	0.000309306193398605	0.00294117647058824	0.161881179755369	0.000476121116927556	0.434443253362701	0.261235324397914	0.347839288880307	-0.00069072600629442	-0.0830199526796178	0.471106130942853	0.161557547622859	0.439931166960141	0.378001440691532	-0.147251122600612	-0.262012673666569	0.247641933165649	0.417894358605821	0.245553359683794	0.257837765001797	0.00730312847722323	0.309461375215971	0.56753726765813	0.129758293273042	0.000902865501213526	-0.112869560221702	0.469880204562312	0.0408239097779713	0.061760245549765	0.0950381558028617	0.543517141609385	0.182310959124909	0.144052442637522	0.209027352811864	5.82813955692987	0.506787832073258	0	0.56753726765813	TRUE	0.35162358068313	MHNA
711967	LAMN-(LGMA+MHNA+GCA)/3	LAMN	Endothelial	CD4..T.cells	CX3CL1	CX3CR1	-1.41	-1.6	-1.505	0.0516	0.947	0.0104	1	0.00248433946186695	up	0.817853960256351	CX3CL1_CX3CR1	CX3CL1_CX3CR1_Endothelial_CD4..T.cells	0.0298384805888109	0.0143921492401994	0.00042943986573496	0.0364062692829816	0.0193419937015504	0.000704169831168378	0.060706862958961	0.372192634222999	0.21644974859098	-1.81516392070563	-1.28735029837279	0.131863294381303	0.866395870017608	0.0799583800224108	0.0466423883464063	-3.17274665712195	-1.98296666070122	0.0962540424002875	0.969569708947179	0.0348544735896515	0.00893819619116062	0.00248433946186695	0.817853960256351	0.660515450416641	0.0825817821987129	0.00301948161557058	-0.452865459674745	0.408022293743156	0.0737504888280647	0.29087304690848	0.318641413729639	3.63787075422789	0.665532701970638	0.143058322741783	0.167586013290442	2.51345903019253	0.466031899848775	0	0.660515450416641	TRUE	0.351623456890115	LGMA
711968	LAMN-(LGMA+MHNA+GCA)/3	LAMN	Endothelial	CD4..T.cells	CX3CL1	CX3CR1	-1.41	-1.6	-1.505	0.0516	0.947	0.0104	1	0.00301948161557058	down	-0.452865459674745	CX3CL1_CX3CR1	CX3CL1_CX3CR1_Endothelial_CD4..T.cells	0.0298384805888109	0.0143921492401994	0.00042943986573496	0.0364062692829816	0.0193419937015504	0.000704169831168378	0.060706862958961	0.372192634222999	0.21644974859098	-1.81516392070563	-1.28735029837279	0.131863294381303	0.866395870017608	0.0799583800224108	0.0466423883464063	-3.17274665712195	-1.98296666070122	0.0962540424002875	0.969569708947179	0.0348544735896515	0.00893819619116062	0.00248433946186695	0.817853960256351	0.660515450416641	0.0825817821987129	0.00301948161557058	-0.452865459674745	0.408022293743156	0.0737504888280647	0.29087304690848	0.318641413729639	3.63787075422789	0.665532701970638	0.143058322741783	0.167586013290442	2.51345903019253	0.466031899848775	0	0.660515450416641	TRUE	0.351623456890115	LGMA
711969	MHNA-(LGMA+LAMN+GCA)/3	MHNA	Endothelial	Tregs	NRP1	PDGFRA	-0.473	-2.01	-1.2415	0.326	0.997	0.339	1	0.0126238149488332	up	0.0197703933101455	NRP1_PDGFRA	NRP1_PDGFRA_Endothelial_Tregs	0.751627980012692	0.00251686664070586	0.00189174738911508	0.54340079226957	0.00229095074455899	0.00124490444964392	0.243146692749466	0.591672972047092	0.417409832398279	-0.230248075167865	-0.486782399932061	0.290319353289579	0.57991836081319	0.225028013446454	0.178085481030895	-0.944298606611805	-0.469800301796918	0.0733471074380165	0.609391843334531	0.101554078332734	0.167490118577075	0.0126238149488332	0.0197703933101455	0.514556673818444	0.181848439459362	0.00664392402045637	0.368045726823166	0.55737659785837	0.130133168969019	0.747991007754012	0.757433299966447	8.83982948303745	0.935443725171166	0.00411778082032467	0.00447460103548735	0.765035376840364	0.0864862849898991	0	0.55737659785837	TRUE	0.351623206943131	LGMA
711970	MHNA-(LGMA+LAMN+GCA)/3	MHNA	Endothelial	Tregs	NRP1	PDGFRA	-0.473	-2.01	-1.2415	0.326	0.997	0.339	1	0.00664392402045637	down	0.368045726823166	NRP1_PDGFRA	NRP1_PDGFRA_Endothelial_Tregs	0.751627980012692	0.00251686664070586	0.00189174738911508	0.54340079226957	0.00229095074455899	0.00124490444964392	0.243146692749466	0.591672972047092	0.417409832398279	-0.230248075167865	-0.486782399932061	0.290319353289579	0.57991836081319	0.225028013446454	0.178085481030895	-0.944298606611805	-0.469800301796918	0.0733471074380165	0.609391843334531	0.101554078332734	0.167490118577075	0.0126238149488332	0.0197703933101455	0.514556673818444	0.181848439459362	0.00664392402045637	0.368045726823166	0.55737659785837	0.130133168969019	0.747991007754012	0.757433299966447	8.83982948303745	0.935443725171166	0.00411778082032467	0.00447460103548735	0.765035376840364	0.0864862849898991	0	0.55737659785837	TRUE	0.351623206943131	LGMA
711971	LAMN-(LGMA+MHNA+GCA)/3	LAMN	iCAFs	Fibroblasts	COMP	CD36	-0.4	-2.6	-1.5	0.516	1	0.0258	1	0.0158366730241515	up	0.177245940745148	COMP_CD36	COMP_CD36_iCAFs_Fibroblasts	0.122861442706075	0.0114496022746052	0.00140671465386876	0.101270091041924	0.0136840380203212	0.00138578377613908	0.900388818556685	0.20634857114243	0.553368694849558	-0.114940119349115	-0.287350298372789	0.311309428525692	0.416760044821514	0.272170641908116	0.254342084200416	-4.1297887644956	-1.58838029403677	0.0527757815307222	0.943294107078692	0.0250179662234998	0.0180785123966942	0.0158366730241515	0.177245940745148	0.543356838612833	0.213302697798434	0.000815236192577656	-0.226893592966067	0.449134988340328	0.03946072760321	0.712856804548918	1.001	5.88011843761381	0.757631797149881	0.0286228860705337	0.0347884199229402	2.50278679282411	0.314683427961966	0	0.543356838612833	TRUE	0.35162272128208	GCA
711972	LAMN-(LGMA+MHNA+GCA)/3	LAMN	iCAFs	Fibroblasts	COMP	CD36	-0.4	-2.6	-1.5	0.516	1	0.0258	1	0.000815236192577656	down	-0.226893592966067	COMP_CD36	COMP_CD36_iCAFs_Fibroblasts	0.122861442706075	0.0114496022746052	0.00140671465386876	0.101270091041924	0.0136840380203212	0.00138578377613908	0.900388818556685	0.20634857114243	0.553368694849558	-0.114940119349115	-0.287350298372789	0.311309428525692	0.416760044821514	0.272170641908116	0.254342084200416	-4.1297887644956	-1.58838029403677	0.0527757815307222	0.943294107078692	0.0250179662234998	0.0180785123966942	0.0158366730241515	0.177245940745148	0.543356838612833	0.213302697798434	0.000815236192577656	-0.226893592966067	0.449134988340328	0.03946072760321	0.712856804548918	1.001	5.88011843761381	0.757631797149881	0.0286228860705337	0.0347884199229402	2.50278679282411	0.314683427961966	0	0.543356838612833	TRUE	0.35162272128208	GCA
711973	MHNA-(LGMA+LAMN+GCA)/3	MHNA	CD8..T.cells	B.cells	LRIG1	EGFR	-0.00906	-5.68	-2.84453	0.978	1	0.0797	0.968	0.0100517277139553	up	0.909205526260781	LRIG1_EGFR	LRIG1_EGFR_CD8..T.cells_B.cells	0.117410138357246	0	0	0.151165899244235	0	0	0.223068359731449	0.714769094866929	0.468918727299189	-8.7529975624331e-05	-0.00966114521239857	0.47090603489675	0.0363974707859773	0.4492556427085	0.445813990715543	-6.23971673447008	-1.09854167860389	0.0123742364355013	0.87551652892562	0.0123517786561265	0.0457689543657923	0.0100517277139553	0.909205526260781	0.677222426185301	0.156667402992799	0.0133819133797843	-0.359076009819183	0.425086086083818	0.234950919232624	0.507504457578877	0.648106443274561	5.26040115401248	0.768261630512408	0.001	0.001	0	0.001	0	0.677222426185301	TRUE	0.351621029982637	LGMA
711974	MHNA-(LGMA+LAMN+GCA)/3	MHNA	CD8..T.cells	B.cells	LRIG1	EGFR	-0.00906	-5.68	-2.84453	0.978	1	0.0797	0.968	0.0133819133797843	down	-0.359076009819183	LRIG1_EGFR	LRIG1_EGFR_CD8..T.cells_B.cells	0.117410138357246	0	0	0.151165899244235	0	0	0.223068359731449	0.714769094866929	0.468918727299189	-8.7529975624331e-05	-0.00966114521239857	0.47090603489675	0.0363974707859773	0.4492556427085	0.445813990715543	-6.23971673447008	-1.09854167860389	0.0123742364355013	0.87551652892562	0.0123517786561265	0.0457689543657923	0.0100517277139553	0.909205526260781	0.677222426185301	0.156667402992799	0.0133819133797843	-0.359076009819183	0.425086086083818	0.234950919232624	0.507504457578877	0.648106443274561	5.26040115401248	0.768261630512408	0.001	0.001	0	0.001	0	0.677222426185301	TRUE	0.351621029982637	LGMA
711975	LGMA-(LAMN+MHNA+GCA)/3	LGMA	CD8..T.cells	Epithelial	ADAM10	NOTCH1	-0.226	-0.779	-0.5025	0.222	0.949	0.435	1	0.00458084558861993	up	-0.250116703921901	ADAM10_NOTCH1	ADAM10_NOTCH1_CD8..T.cells_Epithelial	0.200365398957526	0.0162521375543219	0.00325636602498429	0.236337889611916	0.0203715677653266	0.00481457333374342	0.272401410357726	0.261235324397914	0.26681836737782	-0.147724227774156	-0.653647025549361	0.373719385304946	0.672842964623019	0.254642228269569	0.135645109652633	-0.281616868832338	-0.361510743045363	0.197426338483651	0.520998023715415	0.195562342795544	0.209823032698527	0.00458084558861993	-0.250116703921901	0.465197944779128	0.103106823695855	0.00045120783991514	-0.404530285458227	0.416816261261364	0.0337978167668449	0.312371533546364	0.344912407321444	6.35710308334621	0.632696518180227	0.0758607407516323	0.0872090789270554	2.44004307430658	0.377710731596416	0	0.465197944779128	TRUE	0.351620386841027	MHNA
711976	LGMA-(LAMN+MHNA+GCA)/3	LGMA	CD8..T.cells	Epithelial	ADAM10	NOTCH1	-0.226	-0.779	-0.5025	0.222	0.949	0.435	1	0.00045120783991514	down	-0.404530285458227	ADAM10_NOTCH1	ADAM10_NOTCH1_CD8..T.cells_Epithelial	0.200365398957526	0.0162521375543219	0.00325636602498429	0.236337889611916	0.0203715677653266	0.00481457333374342	0.272401410357726	0.261235324397914	0.26681836737782	-0.147724227774156	-0.653647025549361	0.373719385304946	0.672842964623019	0.254642228269569	0.135645109652633	-0.281616868832338	-0.361510743045363	0.197426338483651	0.520998023715415	0.195562342795544	0.209823032698527	0.00458084558861993	-0.250116703921901	0.465197944779128	0.103106823695855	0.00045120783991514	-0.404530285458227	0.416816261261364	0.0337978167668449	0.312371533546364	0.344912407321444	6.35710308334621	0.632696518180227	0.0758607407516323	0.0872090789270554	2.44004307430658	0.377710731596416	0	0.465197944779128	TRUE	0.351620386841027	MHNA
711977	GCA-(LGMA+LAMN+MHNA)/3	GCA	Epithelial	C1Qhi.monocytes	DCN	IGF1R	-2.18	-0.571	-1.3755	0.0817	0.45	0.489	0.853	0.0145719481643335	up	-0.114298850747699	DCN_IGF1R	DCN_IGF1R_Epithelial_C1Qhi.monocytes	0.070375883444243	0.0686450106351637	0.0048309532674891	0.0477333690987124	0.0990338164251208	0.00472721771267442	0.635265500900704	0.0295087282581602	0.332387114579432	-2.37135591675933	-1.08777794346758	0.0827197054586201	0.825076036497519	0.0652313110292941	0.0650912437970226	-0.177404641440413	-0.31069114087638	0.245463528566295	0.470220984549048	0.23203377650018	0.232123607617679	0.0145719481643335	-0.114298850747699	0.490037207872033	0.200920892709014	0.00983084293101228	0.145854226539874	0.516951692642133	0.179709630530889	0.0354873548788231	0.0552163867767828	4.96353048590682	0.426283802636647	0.0810702111135101	0.120972814042138	4.4474724065013	0.427965768304896	0.5	0.516951692642133	TRUE	0.351618237509724	LGMA
711978	GCA-(LGMA+LAMN+MHNA)/3	GCA	Epithelial	C1Qhi.monocytes	DCN	IGF1R	-2.18	-0.571	-1.3755	0.0817	0.45	0.489	0.853	0.00983084293101228	down	0.145854226539874	DCN_IGF1R	DCN_IGF1R_Epithelial_C1Qhi.monocytes	0.070375883444243	0.0686450106351637	0.0048309532674891	0.0477333690987124	0.0990338164251208	0.00472721771267442	0.635265500900704	0.0295087282581602	0.332387114579432	-2.37135591675933	-1.08777794346758	0.0827197054586201	0.825076036497519	0.0652313110292941	0.0650912437970226	-0.177404641440413	-0.31069114087638	0.245463528566295	0.470220984549048	0.23203377650018	0.232123607617679	0.0145719481643335	-0.114298850747699	0.490037207872033	0.200920892709014	0.00983084293101228	0.145854226539874	0.516951692642133	0.179709630530889	0.0354873548788231	0.0552163867767828	4.96353048590682	0.426283802636647	0.0810702111135101	0.120972814042138	4.4474724065013	0.427965768304896	0.5	0.516951692642133	TRUE	0.351618237509724	LGMA
711979	GCA-(LGMA+LAMN+MHNA)/3	GCA	CD8..T.cells	NK.cells	CCN2	LRP1	-1.56	0.666	-0.447	0.0423	1	0.361	1	0.00332076857204494	up	-0.462543260056886	CCN2_LRP1	CCN2_LRP1_CD8..T.cells_NK.cells	0.00739940217895968	0.025377765619502	0.000187780294222071	0.00900375939849624	0.0233847924438447	0.000210551044748151	0.299850372260767	0.397778729953697	0.348814551107232	-2.14290902689493	-1.37365963262496	0.119277253081479	0.880922842964623	0.0707539619017128	0.0404394109172403	0.294700203530832	0.442492798094342	0.745171577434423	0.58846119295724	0.751527128997485	0.765406036651096	0.00332076857204494	-0.462543260056886	0.426347977764934	0.0907705215382968	0.0060265691942278	0.623616124319209	0.603874367042524	0.120529451814127	0.0096387880145582	0.0149044524574713	1.79669478928087	0.18954136909651	0.0268613427463302	0.0285053105422088	3.26865441916837	0.305329409210279	0	0.603874367042524	TRUE	0.35161677898026	LGMA
711980	GCA-(LGMA+LAMN+MHNA)/3	GCA	CD8..T.cells	NK.cells	CCN2	LRP1	-1.56	0.666	-0.447	0.0423	1	0.361	1	0.0060265691942278	down	0.623616124319209	CCN2_LRP1	CCN2_LRP1_CD8..T.cells_NK.cells	0.00739940217895968	0.025377765619502	0.000187780294222071	0.00900375939849624	0.0233847924438447	0.000210551044748151	0.299850372260767	0.397778729953697	0.348814551107232	-2.14290902689493	-1.37365963262496	0.119277253081479	0.880922842964623	0.0707539619017128	0.0404394109172403	0.294700203530832	0.442492798094342	0.745171577434423	0.58846119295724	0.751527128997485	0.765406036651096	0.00332076857204494	-0.462543260056886	0.426347977764934	0.0907705215382968	0.0060265691942278	0.623616124319209	0.603874367042524	0.120529451814127	0.0096387880145582	0.0149044524574713	1.79669478928087	0.18954136909651	0.0268613427463302	0.0285053105422088	3.26865441916837	0.305329409210279	0	0.603874367042524	TRUE	0.35161677898026	LGMA
711981	GCA-(LGMA+LAMN+MHNA)/3	GCA	iCAFs	B.cells	SEMA3A	NRP2	-0.933	-1.75	-1.3415	0.0911	0.632	0.119	0.852	0.00467609648603187	up	0.221702815863958	SEMA3A_NRP2	SEMA3A_NRP2_iCAFs_B.cells	0.170273699938289	0.00792813924437192	0.00134995360276516	0.18042328042328	0.00884955752212389	0.00159666619843611	0.154589017934036	0.0711544356316257	0.112871726782831	-0.970769354284193	-1.040481623027	0.19169201216584	0.813450456218985	0.11937730110453	0.0701736833680166	-1.61779281756307	-0.924453038607469	0.0868442328422566	0.828669601149838	0.066205533596838	0.066003413582465	0.00467609648603187	0.221702815863958	0.551487404599236	0.104039341181529	0.0136600634727406	1.01162487193522	0.674467602271817	0.239277887624008	0.445062865789029	0.421560208257799	6.21254279407665	0.866215662346492	0.0249242202361585	0.0260107125204457	1.32389570332763	0.185829335903538	0	0.674467602271817	TRUE	0.351612594818388	LGMA
711982	GCA-(LGMA+LAMN+MHNA)/3	GCA	iCAFs	B.cells	SEMA3A	NRP2	-0.933	-1.75	-1.3415	0.0911	0.632	0.119	0.852	0.0136600634727406	down	1.01162487193522	SEMA3A_NRP2	SEMA3A_NRP2_iCAFs_B.cells	0.170273699938289	0.00792813924437192	0.00134995360276516	0.18042328042328	0.00884955752212389	0.00159666619843611	0.154589017934036	0.0711544356316257	0.112871726782831	-0.970769354284193	-1.040481623027	0.19169201216584	0.813450456218985	0.11937730110453	0.0701736833680166	-1.61779281756307	-0.924453038607469	0.0868442328422566	0.828669601149838	0.066205533596838	0.066003413582465	0.00467609648603187	0.221702815863958	0.551487404599236	0.104039341181529	0.0136600634727406	1.01162487193522	0.674467602271817	0.239277887624008	0.445062865789029	0.421560208257799	6.21254279407665	0.866215662346492	0.0249242202361585	0.0260107125204457	1.32389570332763	0.185829335903538	0	0.674467602271817	TRUE	0.351612594818388	LGMA
711983	LAMN-(LGMA+MHNA+GCA)/3	LAMN	B.cells	Tregs	APOE	LRP1	-0.109	0.313	0.102	0.937	1	0.831	1	0.0041892191264183	up	-0.157497585844385	APOE_LRP1	APOE_LRP1_B.cells_Tregs	0.0242646203259646	0.0199336277050061	0.000483681907981101	0.0142276422764228	0.0258333333333333	0.000367547425474255	0.176990542322262	0.223854363600918	0.20042245296159	-0.00308038459323217	-0.0282604091122217	0.42386345445814	0.0702937409956779	0.422122618857051	0.42764526972947	0.0251648795555733	0.080398976215889	0.623877111031261	0.162122709306504	0.573841178584262	0.542332914121452	0.0041892191264183	-0.157497585844385	0.482136738815354	0.099272754581773	0.00504580834313442	0.188565103587457	0.524722391134873	0.105272504900741	0.00941616949974983	0.0146069947438292	2.50580142136986	0.129081492946912	0.0206395533775395	0.0318010323671839	3.00306433405775	0.271193765170886	0	0.524722391134873	TRUE	0.35161036798597	LGMA
711984	LAMN-(LGMA+MHNA+GCA)/3	LAMN	B.cells	Tregs	APOE	LRP1	-0.109	0.313	0.102	0.937	1	0.831	1	0.00504580834313442	down	0.188565103587457	APOE_LRP1	APOE_LRP1_B.cells_Tregs	0.0242646203259646	0.0199336277050061	0.000483681907981101	0.0142276422764228	0.0258333333333333	0.000367547425474255	0.176990542322262	0.223854363600918	0.20042245296159	-0.00308038459323217	-0.0282604091122217	0.42386345445814	0.0702937409956779	0.422122618857051	0.42764526972947	0.0251648795555733	0.080398976215889	0.623877111031261	0.162122709306504	0.573841178584262	0.542332914121452	0.0041892191264183	-0.157497585844385	0.482136738815354	0.099272754581773	0.00504580834313442	0.188565103587457	0.524722391134873	0.105272504900741	0.00941616949974983	0.0146069947438292	2.50580142136986	0.129081492946912	0.0206395533775395	0.0318010323671839	3.00306433405775	0.271193765170886	0	0.524722391134873	TRUE	0.35161036798597	LGMA
711985	GCA-(LGMA+LAMN+MHNA)/3	GCA	B.cells	C1Qhi.monocytes	C3	CR1	-2.63	-0.605	-1.6175	0.0383	0.852	0.346	0.796	0.0153539448928147	up	0.140189957284838	C3_CR1	C3_CR1_B.cells_C1Qhi.monocytes	0.0340591745468973	0.122221604301633	0.00416276695431113	0.0310324483775811	0.176328502415459	0.00547190514870392	0.0711544356316257	0.0295087282581602	0.0503315819448929	-3.72618722446252	-1.41680122603138	0.06579157995838	0.887425964462942	0.0416599967984633	0.0379382103409637	-0.27885896023037	-0.460923901207223	0.237041861300755	0.603799856270212	0.196236076176788	0.169848185411427	0.0153539448928147	0.140189957284838	0.536579796413849	0.208576732631392	0.0105524611613753	0.497672471803556	0.58096052826363	0.1909352937699	0.0190855546996772	0.0374683359227746	3.7410262101122	0.327265513142125	0.456273353455156	0.537566574890917	5.21236036724764	0.770308057525375	0	0.58096052826363	TRUE	0.351608003170344	LGMA
711986	GCA-(LGMA+LAMN+MHNA)/3	GCA	B.cells	C1Qhi.monocytes	C3	CR1	-2.63	-0.605	-1.6175	0.0383	0.852	0.346	0.796	0.0105524611613753	down	0.497672471803556	C3_CR1	C3_CR1_B.cells_C1Qhi.monocytes	0.0340591745468973	0.122221604301633	0.00416276695431113	0.0310324483775811	0.176328502415459	0.00547190514870392	0.0711544356316257	0.0295087282581602	0.0503315819448929	-3.72618722446252	-1.41680122603138	0.06579157995838	0.887425964462942	0.0416599967984633	0.0379382103409637	-0.27885896023037	-0.460923901207223	0.237041861300755	0.603799856270212	0.196236076176788	0.169848185411427	0.0153539448928147	0.140189957284838	0.536579796413849	0.208576732631392	0.0105524611613753	0.497672471803556	0.58096052826363	0.1909352937699	0.0190855546996772	0.0374683359227746	3.7410262101122	0.327265513142125	0.456273353455156	0.537566574890917	5.21236036724764	0.770308057525375	0	0.58096052826363	TRUE	0.351608003170344	LGMA
711987	LAMN-(LGMA+MHNA+GCA)/3	LAMN	Epithelial	B.cells	FBN1	ITGAV	-1.49	0.676	-0.407	0.275	1	0.328	1	-0.000166456498516208	up	0.0533910198020757	FBN1_ITGAV	FBN1_ITGAV_Epithelial_B.cells	0.00902687252340722	0.0746624045470406	0.000673968008137195	0.00868725868725869	0.0803584626755358	0.000698094752972802	0.224577196182587	0.176990542322262	0.200783869252424	-0.835394286192909	-0.560667306169737	0.124599807907796	0.623999519769489	0.130022410757163	0.157815751560749	0.327269281650905	0.484126156288321	0.748113546532519	0.620328781890047	0.761543298598635	0.782473948975925	-0.000166456498516208	0.0533910198020757	0.520705435319704	0.0566301780545425	0.0140983796979475	0.161418753872552	0.519783459570017	0.246096438111419	0.0118987472663704	0.0132425106618508	1.70066271927148	0.182868800608309	0.0689301423942044	0.0768011002359846	4.90690976835715	0.32376642865865	0	0.520705435319704	TRUE	0.351607671286392	LGMA
711988	LAMN-(LGMA+MHNA+GCA)/3	LAMN	Epithelial	B.cells	FBN1	ITGAV	-1.49	0.676	-0.407	0.275	1	0.328	1	0.0140983796979475	down	0.161418753872552	FBN1_ITGAV	FBN1_ITGAV_Epithelial_B.cells	0.00902687252340722	0.0746624045470406	0.000673968008137195	0.00868725868725869	0.0803584626755358	0.000698094752972802	0.224577196182587	0.176990542322262	0.200783869252424	-0.835394286192909	-0.560667306169737	0.124599807907796	0.623999519769489	0.130022410757163	0.157815751560749	0.327269281650905	0.484126156288321	0.748113546532519	0.620328781890047	0.761543298598635	0.782473948975925	-0.000166456498516208	0.0533910198020757	0.520705435319704	0.0566301780545425	0.0140983796979475	0.161418753872552	0.519783459570017	0.246096438111419	0.0118987472663704	0.0132425106618508	1.70066271927148	0.182868800608309	0.0689301423942044	0.0768011002359846	4.90690976835715	0.32376642865865	0	0.520705435319704	TRUE	0.351607671286392	LGMA
711989	GCA-(LGMA+LAMN+MHNA)/3	GCA	B.cells	Endothelial	JAM3	ITGB2	-0.489	-1.69	-1.0895	0.366	0.896	0.122	1	0.00272024250367741	up	0.123765180339328	JAM3_ITGB2	JAM3_ITGB2_B.cells_Endothelial	0.146235006112831	0.00876069135493548	0.00128111975384161	0.161769911504425	0.00707547169811321	0.00114459843045584	0.0711544356316257	0.391834343333059	0.231494389482342	-0.213457749242133	-0.436518914605589	0.285817192252281	0.544701456699216	0.230110453017448	0.194813510485033	-1.54405188615968	-0.913640169325252	0.0901455264103486	0.824986525332375	0.0693945382680561	0.0678898670499461	0.00272024250367741	0.123765180339328	0.533575925079876	0.0848913007165342	0.0178926525237005	0.596581160784527	0.59895570077032	0.305121040299488	0.68589266840069	0.699048248272518	5.56665082282247	0.83690110225615	0.00780737282963853	0.00865632196962152	1.74557897926283	0.17863819769118	0	0.59895570077032	TRUE	0.35160509978481	MHNA
711990	GCA-(LGMA+LAMN+MHNA)/3	GCA	B.cells	Endothelial	JAM3	ITGB2	-0.489	-1.69	-1.0895	0.366	0.896	0.122	1	0.0178926525237005	down	0.596581160784527	JAM3_ITGB2	JAM3_ITGB2_B.cells_Endothelial	0.146235006112831	0.00876069135493548	0.00128111975384161	0.161769911504425	0.00707547169811321	0.00114459843045584	0.0711544356316257	0.391834343333059	0.231494389482342	-0.213457749242133	-0.436518914605589	0.285817192252281	0.544701456699216	0.230110453017448	0.194813510485033	-1.54405188615968	-0.913640169325252	0.0901455264103486	0.824986525332375	0.0693945382680561	0.0678898670499461	0.00272024250367741	0.123765180339328	0.533575925079876	0.0848913007165342	0.0178926525237005	0.596581160784527	0.59895570077032	0.305121040299488	0.68589266840069	0.699048248272518	5.56665082282247	0.83690110225615	0.00780737282963853	0.00865632196962152	1.74557897926283	0.17863819769118	0	0.59895570077032	TRUE	0.35160509978481	MHNA
711991	LAMN-(LGMA+MHNA+GCA)/3	LAMN	Fibroblasts	B.cells	SPP1	ITGAV	-1.45	0.676	-0.387	0.21	1	0.328	1	-0.000999972061718684	up	-1.05335553032021	SPP1_ITGAV	SPP1_ITGAV_Fibroblasts_B.cells	0.035459040025695	0.0746624045470406	0.00264745719124814	0.0252103135583962	0.0803584626755358	0.00202586204112093	0.20634857114243	0.176990542322262	0.191669556732346	-0.982782022635817	-0.677780705266081	0.127901392668481	0.684308468064671	0.118736993757003	0.130442612453978	0.327269281650905	0.484126156288321	0.748113546532519	0.620328781890047	0.761543298598635	0.782473948975925	-0.000999972061718684	-1.05335553032021	0.31829634039467	0.0484699626824362	0.0124452854188672	-0.4065617837324	0.41644665610061	0.220380513958622	0.0133186955971279	0.0298671721492124	4.21972366542628	0.299141023966843	0.0689301423942044	0.0768011002359846	4.90690976835715	0.32376642865865	0	0.41644665610061	TRUE	0.351603610734828	LGMA
711992	LAMN-(LGMA+MHNA+GCA)/3	LAMN	Fibroblasts	B.cells	SPP1	ITGAV	-1.45	0.676	-0.387	0.21	1	0.328	1	0.0124452854188672	down	-0.4065617837324	SPP1_ITGAV	SPP1_ITGAV_Fibroblasts_B.cells	0.035459040025695	0.0746624045470406	0.00264745719124814	0.0252103135583962	0.0803584626755358	0.00202586204112093	0.20634857114243	0.176990542322262	0.191669556732346	-0.982782022635817	-0.677780705266081	0.127901392668481	0.684308468064671	0.118736993757003	0.130442612453978	0.327269281650905	0.484126156288321	0.748113546532519	0.620328781890047	0.761543298598635	0.782473948975925	-0.000999972061718684	-1.05335553032021	0.31829634039467	0.0484699626824362	0.0124452854188672	-0.4065617837324	0.41644665610061	0.220380513958622	0.0133186955971279	0.0298671721492124	4.21972366542628	0.299141023966843	0.0689301423942044	0.0768011002359846	4.90690976835715	0.32376642865865	0	0.41644665610061	TRUE	0.351603610734828	LGMA
711993	LAMN-(LGMA+MHNA+GCA)/3	LAMN	Fibroblasts	Epithelial	PDGFA	FURIN	0.389	-1.2	-0.4055	0.611	1	0.323	1	-0.00351581176474267	up	-1.68177065861363	PDGFA_FURIN	PDGFA_FURIN_Fibroblasts_Epithelial	0.0395532652351212	0.0220167166383597	0.000870833032803546	0.0513948068028697	0.028957528957529	0.00148826660626071	0.20634857114243	0.224577196182587	0.215462883662509	0.0832299692156464	0.213958789757446	0.636725628301585	0.338102289098767	0.628621738434449	0.629762285897231	-0.588956973202676	-0.490797477668897	0.134140316205534	0.625336866690622	0.134342436219907	0.159742184692778	-0.00351581176474267	-1.68177065861363	0.203367644803961	0.0238395961665508	0.00142015643541919	-1.63240512921895	0.193420118235451	0.0488710094487556	0.140392697647781	0.163952746862645	4.2146521379084	0.559343839882067	0.143134890381341	0.155585230729317	2.14742322081642	0.140920057900342	0.5	0.203367644803961	TRUE	0.351603045479079	GCA
711994	LAMN-(LGMA+MHNA+GCA)/3	LAMN	Fibroblasts	Epithelial	PDGFA	FURIN	0.389	-1.2	-0.4055	0.611	1	0.323	1	0.00142015643541919	down	-1.63240512921895	PDGFA_FURIN	PDGFA_FURIN_Fibroblasts_Epithelial	0.0395532652351212	0.0220167166383597	0.000870833032803546	0.0513948068028697	0.028957528957529	0.00148826660626071	0.20634857114243	0.224577196182587	0.215462883662509	0.0832299692156464	0.213958789757446	0.636725628301585	0.338102289098767	0.628621738434449	0.629762285897231	-0.588956973202676	-0.490797477668897	0.134140316205534	0.625336866690622	0.134342436219907	0.159742184692778	-0.00351581176474267	-1.68177065861363	0.203367644803961	0.0238395961665508	0.00142015643541919	-1.63240512921895	0.193420118235451	0.0488710094487556	0.140392697647781	0.163952746862645	4.2146521379084	0.559343839882067	0.143134890381341	0.155585230729317	2.14742322081642	0.140920057900342	0.5	0.203367644803961	TRUE	0.351603045479079	GCA
711995	GCA-(LGMA+LAMN+MHNA)/3	GCA	Fibroblasts	Tregs	IGF1	TRPV2	-0.192	-1.98	-1.086	0.76	1	0.0794	1	-0.00142208450013629	up	-3.20234120996743	IGF1_TRPV2	IGF1_TRPV2_Fibroblasts_Tregs	0.390469302491613	0.0153137071308661	0.00597953254195013	0.318807179272296	0.0175932977913176	0.00560886964294747	0.570070300444639	0.298931809158155	0.434501054801397	-0.0228837902820881	-0.119186407719209	0.387526012485993	0.215423403233552	0.363374419721466	0.350888426444693	-2.17835540519435	-1.1001794975729	0.0749416097736256	0.876055515630614	0.0516079770032339	0.0453871721164211	-0.00142208450013629	-3.20234120996743	0.001	0.0443374322765272	0.00364017594434641	-2.14262157967268	0.100592752548377	0.0834061560715272	0.557097935836455	0.56378984773524	7.48622511681231	0.862512864795082	0.156192844229151	0.144413367766193	2.81107500748973	0.541329460316179	0	0.100592752548377	TRUE	0.351601216012728	LAMN
711996	GCA-(LGMA+LAMN+MHNA)/3	GCA	Fibroblasts	Tregs	IGF1	TRPV2	-0.192	-1.98	-1.086	0.76	1	0.0794	1	0.00364017594434641	down	-2.14262157967268	IGF1_TRPV2	IGF1_TRPV2_Fibroblasts_Tregs	0.390469302491613	0.0153137071308661	0.00597953254195013	0.318807179272296	0.0175932977913176	0.00560886964294747	0.570070300444639	0.298931809158155	0.434501054801397	-0.0228837902820881	-0.119186407719209	0.387526012485993	0.215423403233552	0.363374419721466	0.350888426444693	-2.17835540519435	-1.1001794975729	0.0749416097736256	0.876055515630614	0.0516079770032339	0.0453871721164211	-0.00142208450013629	-3.20234120996743	0.001	0.0443374322765272	0.00364017594434641	-2.14262157967268	0.100592752548377	0.0834061560715272	0.557097935836455	0.56378984773524	7.48622511681231	0.862512864795082	0.156192844229151	0.144413367766193	2.81107500748973	0.541329460316179	0	0.100592752548377	TRUE	0.351601216012728	LAMN
711997	MHNA-(LGMA+LAMN+GCA)/3	MHNA	Macrophages	Macrophages	LAMA2	ITGB1	-7.8	-0.145	-3.9725	0.00181	0.106	0.804	0.992	0.00156297034413474	up	2.48741098989396	LAMA2_ITGB1	LAMA2_ITGB1_Macrophages_Macrophages	0	0.390286594053325	0	0	0.420720522415438	0	0.0345408446629282	0.0345408446629282	0.0345408446629282	-21.3901071160204	-2.74232142513082	0.00200096046102129	0.973547302705299	0.00152072995037618	0.00606291019689451	-0.0137378729314746	-0.0947439512515487	0.404150197628458	0.187522457779375	0.383803449514912	0.367925799496946	0.00156297034413474	2.48741098989396	0.965855030880966	0.0735614701975607	0.0233070870992005	-1.65354111493161	0.189574695624789	0.389349260453576	0.001	0.001	0	0.001	0.206450245293811	0.350726129059234	7.37935555952505	0.576881382431024	0	0.965855030880966	TRUE	0.351601154037027	LAMN
711998	MHNA-(LGMA+LAMN+GCA)/3	MHNA	Macrophages	Macrophages	LAMA2	ITGB1	-7.8	-0.145	-3.9725	0.00181	0.106	0.804	0.992	0.0233070870992005	down	-1.65354111493161	LAMA2_ITGB1	LAMA2_ITGB1_Macrophages_Macrophages	0	0.390286594053325	0	0	0.420720522415438	0	0.0345408446629282	0.0345408446629282	0.0345408446629282	-21.3901071160204	-2.74232142513082	0.00200096046102129	0.973547302705299	0.00152072995037618	0.00606291019689451	-0.0137378729314746	-0.0947439512515487	0.404150197628458	0.187522457779375	0.383803449514912	0.367925799496946	0.00156297034413474	2.48741098989396	0.965855030880966	0.0735614701975607	0.0233070870992005	-1.65354111493161	0.189574695624789	0.389349260453576	0.001	0.001	0	0.001	0.206450245293811	0.350726129059234	7.37935555952505	0.576881382431024	0	0.965855030880966	TRUE	0.351601154037027	LAMN
711999	LAMN-(LGMA+MHNA+GCA)/3	LAMN	Tregs	CD4..T.cells	TNC	ITGA5	0.282	-0.43	-0.074	0.668	1	0.213	1	0.00185552931056124	up	0.318684269598402	TNC_ITGA5	TNC_ITGA5_Tregs_CD4..T.cells	0.00549306144334055	0.0502646802807994	0.000276106977212299	0.005	0.0680792756782946	0.000340396378391473	0.223854363600918	0.372192634222999	0.298023498911959	0.0494130375818961	0.175223537524454	0.596346246198175	0.292620457819753	0.595205698735393	0.605350568272771	-0.288796770521343	-0.671620396561262	0.287661696011498	0.730506647502695	0.193271649299317	0.111637621272009	0.00185552931056124	0.318684269598402	0.569224011298154	0.076425656879221	0.00346392403028937	-0.148440450392334	0.463408535476089	0.0806643397631447	0.0112320495750565	0.015765625	1.27569216950643	0.143389176013341	0.0883741588579632	0.112452211686424	4.1600762105142	0.420686691871886	0	0.569224011298154	TRUE	0.351599626374656	LGMA
712000	LAMN-(LGMA+MHNA+GCA)/3	LAMN	Tregs	CD4..T.cells	TNC	ITGA5	0.282	-0.43	-0.074	0.668	1	0.213	1	0.00346392403028937	down	-0.148440450392334	TNC_ITGA5	TNC_ITGA5_Tregs_CD4..T.cells	0.00549306144334055	0.0502646802807994	0.000276106977212299	0.005	0.0680792756782946	0.000340396378391473	0.223854363600918	0.372192634222999	0.298023498911959	0.0494130375818961	0.175223537524454	0.596346246198175	0.292620457819753	0.595205698735393	0.605350568272771	-0.288796770521343	-0.671620396561262	0.287661696011498	0.730506647502695	0.193271649299317	0.111637621272009	0.00185552931056124	0.318684269598402	0.569224011298154	0.076425656879221	0.00346392403028937	-0.148440450392334	0.463408535476089	0.0806643397631447	0.0112320495750565	0.015765625	1.27569216950643	0.143389176013341	0.0883741588579632	0.112452211686424	4.1600762105142	0.420686691871886	0	0.569224011298154	TRUE	0.351599626374656	LGMA
712001	LAMN-(LGMA+MHNA+GCA)/3	LAMN	Fibroblasts	CD8..T.cells	VEGFD	ITGA5	-2.08	-0.261	-1.1705	0.154	1	0.383	1	0.0195071764897891	up	1.9886497248738	VEGFD_ITGA5	VEGFD_ITGA5_Fibroblasts_CD8..T.cells	0.00306702292283162	0.068236380627088	0.000209282543554342	0.00442477876106195	0.0882479162788774	0.000390477505658749	0.20634857114243	0.523461688274655	0.364905129708543	-1.68995690066016	-0.812479279163537	0.0880022410757163	0.741135745157676	0.0842004161997759	0.102869377301105	-0.108785119994189	-0.416801226031377	0.350610851598994	0.567867409270571	0.267517067912325	0.187702120014373	0.0195071764897891	1.9886497248738	0.87463828733183	0.249237358320651	0.016181137261978	-0.415114675456875	0.414890566705444	0.278496305573953	0.0429919441464805	0.0603451886942007	0.947965378270209	0.195932196411289	0.122892059352451	0.147699155768598	4.71288835465762	0.498630273457462	0	0.87463828733183	TRUE	0.35159873676285	GCA
712002	LAMN-(LGMA+MHNA+GCA)/3	LAMN	Fibroblasts	CD8..T.cells	VEGFD	ITGA5	-2.08	-0.261	-1.1705	0.154	1	0.383	1	0.016181137261978	down	-0.415114675456875	VEGFD_ITGA5	VEGFD_ITGA5_Fibroblasts_CD8..T.cells	0.00306702292283162	0.068236380627088	0.000209282543554342	0.00442477876106195	0.0882479162788774	0.000390477505658749	0.20634857114243	0.523461688274655	0.364905129708543	-1.68995690066016	-0.812479279163537	0.0880022410757163	0.741135745157676	0.0842004161997759	0.102869377301105	-0.108785119994189	-0.416801226031377	0.350610851598994	0.567867409270571	0.267517067912325	0.187702120014373	0.0195071764897891	1.9886497248738	0.87463828733183	0.249237358320651	0.016181137261978	-0.415114675456875	0.414890566705444	0.278496305573953	0.0429919441464805	0.0603451886942007	0.947965378270209	0.195932196411289	0.122892059352451	0.147699155768598	4.71288835465762	0.498630273457462	0	0.87463828733183	TRUE	0.35159873676285	GCA
712003	LAMN-(LGMA+MHNA+GCA)/3	LAMN	B.cells	C1Qhi.monocytes	NID1	ITGB1	-0.499	-0.0368	-0.2679	0.874	1	0.929	0.985	0.042602926975192	up	-1.08151210893473	NID1_ITGB1	NID1_ITGB1_B.cells_C1Qhi.monocytes	0.00281767146569083	0.495583348803069	0.00139639106079392	0.0040650406504065	0.588264450205887	0.00239131890327596	0.176990542322262	0.637645667210595	0.407318104766428	-0.0291857951154329	-0.058488567365597	0.282615655514647	0.123519289258844	0.352209060348967	0.398511285417	-0.00117702172503398	-0.0319842860063582	0.456476823571685	0.0764238232123608	0.436309737693137	0.425238052461373	0.042602926975192	-1.08151210893473	0.31314687993968	0.475347471270677	0.0137204106581612	-0.380750348919723	0.421142716951124	0.240216662661071	0.0129930289407817	0.0157708629552663	0.690086191680649	0.103278491746511	0.314537193753941	0.605307622249574	7.66233835007122	0.627942694180972	0	0.421142716951124	TRUE	0.351597238429266	LGMA
712004	LAMN-(LGMA+MHNA+GCA)/3	LAMN	B.cells	C1Qhi.monocytes	NID1	ITGB1	-0.499	-0.0368	-0.2679	0.874	1	0.929	0.985	0.0137204106581612	down	-0.380750348919723	NID1_ITGB1	NID1_ITGB1_B.cells_C1Qhi.monocytes	0.00281767146569083	0.495583348803069	0.00139639106079392	0.0040650406504065	0.588264450205887	0.00239131890327596	0.176990542322262	0.637645667210595	0.407318104766428	-0.0291857951154329	-0.058488567365597	0.282615655514647	0.123519289258844	0.352209060348967	0.398511285417	-0.00117702172503398	-0.0319842860063582	0.456476823571685	0.0764238232123608	0.436309737693137	0.425238052461373	0.042602926975192	-1.08151210893473	0.31314687993968	0.475347471270677	0.0137204106581612	-0.380750348919723	0.421142716951124	0.240216662661071	0.0129930289407817	0.0157708629552663	0.690086191680649	0.103278491746511	0.314537193753941	0.605307622249574	7.66233835007122	0.627942694180972	0	0.421142716951124	TRUE	0.351597238429266	LGMA
712005	GCA-(LGMA+LAMN+MHNA)/3	GCA	B.cells	B.cells	SPON2	ITGB1	-1.23	-0.671	-0.9505	0.112	0.852	0.115	0.852	0.0094399871729006	up	2.93248280042651	SPON2_ITGB1	SPON2_ITGB1_B.cells_B.cells	0.0171701016518379	0.190139912144203	0.00326472161958749	0.0155162241887906	0.190560471976401	0.00295677900470758	0.0711544356316257	0.0711544356316257	0.0711544356316257	-1.16946183211568	-0.950781977329818	0.152072995037618	0.786817672482792	0.107931807267488	0.082519609412518	-0.630271749122727	-0.939302159646388	0.220423104563421	0.832689543657923	0.128593244699964	0.06400467121811	0.0094399871729006	2.93248280042651	1.001	0.150678391164783	0.00888907306538581	-1.10478115919067	0.289414559746549	0.165059236575552	0.0246652126696464	0.0243856967438709	2.84440620819301	0.333508606862389	0.001	0.001	6.06516749431037	0.339749766170989	0	1.001	TRUE	0.351594284208948	LGMA
712006	GCA-(LGMA+LAMN+MHNA)/3	GCA	B.cells	B.cells	SPON2	ITGB1	-1.23	-0.671	-0.9505	0.112	0.852	0.115	0.852	0.00888907306538581	down	-1.10478115919067	SPON2_ITGB1	SPON2_ITGB1_B.cells_B.cells	0.0171701016518379	0.190139912144203	0.00326472161958749	0.0155162241887906	0.190560471976401	0.00295677900470758	0.0711544356316257	0.0711544356316257	0.0711544356316257	-1.16946183211568	-0.950781977329818	0.152072995037618	0.786817672482792	0.107931807267488	0.082519609412518	-0.630271749122727	-0.939302159646388	0.220423104563421	0.832689543657923	0.128593244699964	0.06400467121811	0.0094399871729006	2.93248280042651	1.001	0.150678391164783	0.00888907306538581	-1.10478115919067	0.289414559746549	0.165059236575552	0.0246652126696464	0.0243856967438709	2.84440620819301	0.333508606862389	0.001	0.001	6.06516749431037	0.339749766170989	0	1.001	TRUE	0.351594284208948	LGMA
712007	GCA-(LGMA+LAMN+MHNA)/3	GCA	Fibroblasts	iCAFs	COL4A5	ITGA10	-0.208	-2.3	-1.254	0.786	1	0.0901	0.632	-0.00118045747846249	up	-0.160057041621034	COL4A5_ITGA10	COL4A5_ITGA10_Fibroblasts_iCAFs	0.0656374434867661	0.0261574354444788	0.00171690719074571	0.0853848034080592	0.0238095238095238	0.0020329715097157	0.570070300444639	0.154589017934036	0.362329659189337	-0.0217521104238032	-0.104577453960592	0.381022890987674	0.193272770930046	0.366375860412998	0.361533536097327	-2.40413298074815	-1.04527520902094	0.062297879985627	0.863232123607618	0.0473859144807761	0.0512486525332375	-0.00118045747846249	-0.160057041621034	0.481668648693732	0.0467029892302608	0.0460945361494474	0.0928430290567579	0.507306982421797	0.743836187683103	0.136021683625437	0.158057727545472	4.8097274599873	0.599308946489678	0.226681288707066	0.168159860590518	2.1629060443108	0.399094943788258	0	0.507306982421797	TRUE	0.351593155000303	LAMN
712008	GCA-(LGMA+LAMN+MHNA)/3	GCA	Fibroblasts	iCAFs	COL4A5	ITGA10	-0.208	-2.3	-1.254	0.786	1	0.0901	0.632	0.0460945361494474	down	0.0928430290567579	COL4A5_ITGA10	COL4A5_ITGA10_Fibroblasts_iCAFs	0.0656374434867661	0.0261574354444788	0.00171690719074571	0.0853848034080592	0.0238095238095238	0.0020329715097157	0.570070300444639	0.154589017934036	0.362329659189337	-0.0217521104238032	-0.104577453960592	0.381022890987674	0.193272770930046	0.366375860412998	0.361533536097327	-2.40413298074815	-1.04527520902094	0.062297879985627	0.863232123607618	0.0473859144807761	0.0512486525332375	-0.00118045747846249	-0.160057041621034	0.481668648693732	0.0467029892302608	0.0460945361494474	0.0928430290567579	0.507306982421797	0.743836187683103	0.136021683625437	0.158057727545472	4.8097274599873	0.599308946489678	0.226681288707066	0.168159860590518	2.1629060443108	0.399094943788258	0	0.507306982421797	TRUE	0.351593155000303	LAMN
712009	MHNA-(LGMA+LAMN+GCA)/3	MHNA	SPP1..macrophages	Macrophages	CCN2	IGF2R	-0.116	-1.59	-0.853	0.859	1	0.0737	0.659	-0.00248079917688798	up	-0.377281459661936	CCN2_IGF2R	CCN2_IGF2R_SPP1..macrophages_Macrophages	0.025267414112255	0.111522376241318	0.00281788206327208	0.0201288244766506	0.107613666935701	0.00216613661303746	0.718445157367712	0.0345408446629282	0.37649300101532	-0.0076567929955759	-0.0660068361687577	0.420601888906675	0.134924763886666	0.402453177525212	0.392108211941732	-1.80072669430411	-1.13253251214095	0.0969053180021559	0.882096658282429	0.0610402443406396	0.0424452030183256	-0.00248079917688798	-0.377281459661936	0.441941217109311	0.0339724911028913	0.038273828447848	1.25126519416014	0.718067097750174	0.622175415747325	0.0304996580686626	0.0320848247463296	1.92364141055581	0.202862880307066	0.249890571417721	0.221550312327396	4.1489984153127	0.370122681742218	0.333333333333333	0.718067097750174	TRUE	0.35159084316374	LAMN
712010	MHNA-(LGMA+LAMN+GCA)/3	MHNA	SPP1..macrophages	Macrophages	CCN2	IGF2R	-0.116	-1.59	-0.853	0.859	1	0.0737	0.659	0.038273828447848	down	1.25126519416014	CCN2_IGF2R	CCN2_IGF2R_SPP1..macrophages_Macrophages	0.025267414112255	0.111522376241318	0.00281788206327208	0.0201288244766506	0.107613666935701	0.00216613661303746	0.718445157367712	0.0345408446629282	0.37649300101532	-0.0076567929955759	-0.0660068361687577	0.420601888906675	0.134924763886666	0.402453177525212	0.392108211941732	-1.80072669430411	-1.13253251214095	0.0969053180021559	0.882096658282429	0.0610402443406396	0.0424452030183256	-0.00248079917688798	-0.377281459661936	0.441941217109311	0.0339724911028913	0.038273828447848	1.25126519416014	0.718067097750174	0.622175415747325	0.0304996580686626	0.0320848247463296	1.92364141055581	0.202862880307066	0.249890571417721	0.221550312327396	4.1489984153127	0.370122681742218	0.333333333333333	0.718067097750174	TRUE	0.35159084316374	LAMN
712011	MHNA-(LGMA+LAMN+GCA)/3	MHNA	Macrophages	Epithelial	SPON2	ITGB1	-0.984	-1.04	-1.012	0.323	0.91	0.364	1	0.00724852779072417	up	0.513067548141278	SPON2_ITGB1	SPON2_ITGB1_Macrophages_Epithelial	0.0286732983911516	0.365833422010482	0.0104896508707626	0.0282485875706215	0.346775329048056	0.00979591324994509	0.0345408446629282	0.197703809143393	0.11612232690316	-0.482944718026195	-0.490797477668897	0.184408516087722	0.582799743877061	0.170842004161998	0.1767248279174	-0.456454561004982	-0.438898616350944	0.153588753144089	0.585609054976644	0.154913762127201	0.178022817103845	0.00724852779072417	0.513067548141278	0.604774104925351	0.129223746132032	-0.00207260947557416	-1.84857857529378	0.154090121108195	0.001	0.0405198419978021	0.0435756224150515	1.84014409659414	0.216111241222213	0.181349103738564	0.238367072004888	7.50650076949377	0.599823417850193	0.333333333333333	0.604774104925351	TRUE	0.3515905250529	LAMN
712012	MHNA-(LGMA+LAMN+GCA)/3	MHNA	Macrophages	Epithelial	SPON2	ITGB1	-0.984	-1.04	-1.012	0.323	0.91	0.364	1	-0.00207260947557416	down	-1.84857857529378	SPON2_ITGB1	SPON2_ITGB1_Macrophages_Epithelial	0.0286732983911516	0.365833422010482	0.0104896508707626	0.0282485875706215	0.346775329048056	0.00979591324994509	0.0345408446629282	0.197703809143393	0.11612232690316	-0.482944718026195	-0.490797477668897	0.184408516087722	0.582799743877061	0.170842004161998	0.1767248279174	-0.456454561004982	-0.438898616350944	0.153588753144089	0.585609054976644	0.154913762127201	0.178022817103845	0.00724852779072417	0.513067548141278	0.604774104925351	0.129223746132032	-0.00207260947557416	-1.84857857529378	0.154090121108195	0.001	0.0405198419978021	0.0435756224150515	1.84014409659414	0.216111241222213	0.181349103738564	0.238367072004888	7.50650076949377	0.599823417850193	0.333333333333333	0.604774104925351	TRUE	0.3515905250529	LAMN
712013	LAMN-(LGMA+MHNA+GCA)/3	LAMN	CD4..T.cells	B.cells	OSM	OSMR	-0.31	-1.03	-0.67	0.398	1	0.456	1	-0.00120449549553399	up	-1.32492287085619	OSM_OSMR	OSM_OSMR_CD4..T.cells_B.cells	0.0371553181706065	0.0154119697071263	0.000572636638104026	0.0508493822674419	0.0210458240946046	0.00107016715451989	0.372192634222999	0.176990542322262	0.274591588272631	-0.124036247657157	-0.400116927926312	0.340763566511926	0.516347846966544	0.266327837361934	0.208460060829198	-0.351266212055632	-0.341035157335565	0.155026051024075	0.502941969098096	0.17602407473949	0.218334531081567	-0.00120449549553399	-1.32492287085619	0.268630317398697	0.0464676542166372	0.0140120427577239	0.131754564513273	0.514386439244593	0.244753360324222	0.42555613220818	0.524950117116021	3.7818990722065	0.684489624824941	0.0199153863034521	0.0301035083691	2.48973132141748	0.273577833009991	0	0.514386439244593	TRUE	0.351590182145983	LGMA
712014	LAMN-(LGMA+MHNA+GCA)/3	LAMN	CD4..T.cells	B.cells	OSM	OSMR	-0.31	-1.03	-0.67	0.398	1	0.456	1	0.0140120427577239	down	0.131754564513273	OSM_OSMR	OSM_OSMR_CD4..T.cells_B.cells	0.0371553181706065	0.0154119697071263	0.000572636638104026	0.0508493822674419	0.0210458240946046	0.00107016715451989	0.372192634222999	0.176990542322262	0.274591588272631	-0.124036247657157	-0.400116927926312	0.340763566511926	0.516347846966544	0.266327837361934	0.208460060829198	-0.351266212055632	-0.341035157335565	0.155026051024075	0.502941969098096	0.17602407473949	0.218334531081567	-0.00120449549553399	-1.32492287085619	0.268630317398697	0.0464676542166372	0.0140120427577239	0.131754564513273	0.514386439244593	0.244753360324222	0.42555613220818	0.524950117116021	3.7818990722065	0.684489624824941	0.0199153863034521	0.0301035083691	2.48973132141748	0.273577833009991	0	0.514386439244593	TRUE	0.351590182145983	LGMA
712015	GCA-(LGMA+LAMN+MHNA)/3	GCA	Epithelial	Endothelial	ANGPTL1	ITGA1	-1.3	-0.534	-0.917	0.373	0.737	0.262	1	0.0021484170820853	up	-0.0568784317051151	ANGPTL1_ITGA1	ANGPTL1_ITGA1_Epithelial_Endothelial	0.00166145966133386	0.190039126000557	0.000315742341925068	0.00214592274678112	0.212346904998345	0.000455680053644517	0.635265500900704	0.391834343333059	0.513549922116881	-0.556778518648706	-0.428291168191312	0.144069153193533	0.538398431246999	0.158956299023531	0.198095085641108	-0.310627110435256	-0.581698708680255	0.255794107078692	0.683906755300036	0.18698347107438	0.132500898311175	0.0021484170820853	-0.0568784317051151	0.500538632111703	0.0792930626014486	0.0169228454866005	0.307861021285774	0.546426759481501	0.29003449349782	0.00657082928648848	0.00758461089028601	1.29509960852828	0.193653224615286	0.520200725086717	0.54188362593918	6.32559018720075	0.828393537566918	0	0.546426759481501	TRUE	0.351582389777447	LAMN
712016	GCA-(LGMA+LAMN+MHNA)/3	GCA	Epithelial	Endothelial	ANGPTL1	ITGA1	-1.3	-0.534	-0.917	0.373	0.737	0.262	1	0.0169228454866005	down	0.307861021285774	ANGPTL1_ITGA1	ANGPTL1_ITGA1_Epithelial_Endothelial	0.00166145966133386	0.190039126000557	0.000315742341925068	0.00214592274678112	0.212346904998345	0.000455680053644517	0.635265500900704	0.391834343333059	0.513549922116881	-0.556778518648706	-0.428291168191312	0.144069153193533	0.538398431246999	0.158956299023531	0.198095085641108	-0.310627110435256	-0.581698708680255	0.255794107078692	0.683906755300036	0.18698347107438	0.132500898311175	0.0021484170820853	-0.0568784317051151	0.500538632111703	0.0792930626014486	0.0169228454866005	0.307861021285774	0.546426759481501	0.29003449349782	0.00657082928648848	0.00758461089028601	1.29509960852828	0.193653224615286	0.520200725086717	0.54188362593918	6.32559018720075	0.828393537566918	0	0.546426759481501	TRUE	0.351582389777447	LAMN
712017	LGMA-(LAMN+MHNA+GCA)/3	LGMA	NK.cells	CD4..T.cells	SEMA4A	PLXNA3	-1.1	-0.146	-0.623	0.0111	0.769	0.687	1	0.0189401106798468	up	0.136659172145574	SEMA4A_PLXNA3	SEMA4A_PLXNA3_NK.cells_CD4..T.cells	0.0545961782439969	0.0255265401573911	0.00139365153638547	0.0512071747873934	0.0343916200169125	0.00176109769742766	0.260586388381787	0.225262262027145	0.242924325204466	-2.15014472333468	-1.95467702121334	0.167940611493517	0.940671522330719	0.0705538658556107	0.0171882503601729	-0.0238043163893056	-0.16304326294045	0.403656126482213	0.2950503054258	0.359324469996407	0.315756378009342	0.0189401106798468	0.136659172145574	0.53593406318402	0.243685717363273	0.0042171565982141	-0.546952781252462	0.390904307447644	0.0923818030871032	0.0594782985323503	0.0774424397018866	3.87417338733577	0.28304182926472	0.161642591473011	0.230277466779417	3.33416804687072	0.662455017100015	0	0.53593406318402	TRUE	0.351582107767523	GCA
712018	LGMA-(LAMN+MHNA+GCA)/3	LGMA	NK.cells	CD4..T.cells	SEMA4A	PLXNA3	-1.1	-0.146	-0.623	0.0111	0.769	0.687	1	0.0042171565982141	down	-0.546952781252462	SEMA4A_PLXNA3	SEMA4A_PLXNA3_NK.cells_CD4..T.cells	0.0545961782439969	0.0255265401573911	0.00139365153638547	0.0512071747873934	0.0343916200169125	0.00176109769742766	0.260586388381787	0.225262262027145	0.242924325204466	-2.15014472333468	-1.95467702121334	0.167940611493517	0.940671522330719	0.0705538658556107	0.0171882503601729	-0.0238043163893056	-0.16304326294045	0.403656126482213	0.2950503054258	0.359324469996407	0.315756378009342	0.0189401106798468	0.136659172145574	0.53593406318402	0.243685717363273	0.0042171565982141	-0.546952781252462	0.390904307447644	0.0923818030871032	0.0594782985323503	0.0774424397018866	3.87417338733577	0.28304182926472	0.161642591473011	0.230277466779417	3.33416804687072	0.662455017100015	0	0.53593406318402	TRUE	0.351582107767523	GCA
712019	MHNA-(LGMA+LAMN+GCA)/3	MHNA	iCAFs	Fibroblasts	COL27A1	ITGA1	-0.329	-1.18	-0.7545	0.682	0.98	0.122	1	-0.00153534782050016	up	-0.403063505887917	COL27A1_ITGA1	COL27A1_ITGA1_iCAFs_Fibroblasts	0.0330070085980926	0.0305797974316274	0.00100934763675365	NA	0.0284479510964211	NA	0.001	0.310731215249496	0.155865607624748	-0.0546849407380184	-0.166215625343521	0.334420521850488	0.281635184888747	0.316551944933568	0.318552905394589	-1.0780953998038	-0.913640169325252	0.136610671936759	0.824986525332375	0.091897233201581	0.0678898670499461	-0.00153534782050016	-0.403063505887917	0.437226026769355	0.0432285710521753	0.00994617345649179	0.789251353052227	0.634009581096459	0.18150373936259	0.179533538330332	NA	2.71463286619671	0.479157439476051	0.0845462324714085	0.073461762226733	2.98768058397257	0.391791615380791	0	0.634009581096459	TRUE	0.351581021648944	LAMN
712020	MHNA-(LGMA+LAMN+GCA)/3	MHNA	iCAFs	Fibroblasts	COL27A1	ITGA1	-0.329	-1.18	-0.7545	0.682	0.98	0.122	1	0.00994617345649179	down	0.789251353052227	COL27A1_ITGA1	COL27A1_ITGA1_iCAFs_Fibroblasts	0.0330070085980926	0.0305797974316274	0.00100934763675365	NA	0.0284479510964211	NA	0.001	0.310731215249496	0.155865607624748	-0.0546849407380184	-0.166215625343521	0.334420521850488	0.281635184888747	0.316551944933568	0.318552905394589	-1.0780953998038	-0.913640169325252	0.136610671936759	0.824986525332375	0.091897233201581	0.0678898670499461	-0.00153534782050016	-0.403063505887917	0.437226026769355	0.0432285710521753	0.00994617345649179	0.789251353052227	0.634009581096459	0.18150373936259	0.179533538330332	NA	2.71463286619671	0.479157439476051	0.0845462324714085	0.073461762226733	2.98768058397257	0.391791615380791	0	0.634009581096459	TRUE	0.351581021648944	LAMN
712021	MHNA-(LGMA+LAMN+GCA)/3	MHNA	Fibroblasts	Tregs	NTN1	NEO1	-2.04	-0.401	-1.2205	0.302	1	0.573	1	0.0179055336383886	up	1.66977880177287	NTN1_NEO1	NTN1_NEO1_Fibroblasts_Tregs	0.00101653602951473	0.0618558426823019	6.28786927225549e-05	0.000803212851405623	0.0665151758969316	5.3425844093921e-05	0.310731215249496	0.591672972047092	0.451202093648294	-1.06078583636741	-0.519993057042849	0.0902433167920602	0.599227629262046	0.113654554186009	0.169541379862334	-0.0969799965910766	-0.24184537803261	0.297767696730147	0.396110312612289	0.275916277398491	0.26801113905857	0.0179055336383886	1.66977880177287	0.816321073751505	0.233557086477367	0.00516194221753617	-0.385219574494948	0.42032959844732	0.107079110817584	0.0125490929732436	0.0082289156626506	0.5225554261759	0.106748715544844	0.184906666590151	0.151375218235886	4.37520325749069	0.597831958195621	0	0.816321073751505	TRUE	0.351578820675186	LAMN
712022	MHNA-(LGMA+LAMN+GCA)/3	MHNA	Fibroblasts	Tregs	NTN1	NEO1	-2.04	-0.401	-1.2205	0.302	1	0.573	1	0.00516194221753617	down	-0.385219574494948	NTN1_NEO1	NTN1_NEO1_Fibroblasts_Tregs	0.00101653602951473	0.0618558426823019	6.28786927225549e-05	0.000803212851405623	0.0665151758969316	5.3425844093921e-05	0.310731215249496	0.591672972047092	0.451202093648294	-1.06078583636741	-0.519993057042849	0.0902433167920602	0.599227629262046	0.113654554186009	0.169541379862334	-0.0969799965910766	-0.24184537803261	0.297767696730147	0.396110312612289	0.275916277398491	0.26801113905857	0.0179055336383886	1.66977880177287	0.816321073751505	0.233557086477367	0.00516194221753617	-0.385219574494948	0.42032959844732	0.107079110817584	0.0125490929732436	0.0082289156626506	0.5225554261759	0.106748715544844	0.184906666590151	0.151375218235886	4.37520325749069	0.597831958195621	0	0.816321073751505	TRUE	0.351578820675186	LAMN
712023	LAMN-(LGMA+MHNA+GCA)/3	LAMN	iCAFs	B.cells	VEGFA	FLT1	-0.68	-1.09	-0.885	0.263	1	0.502	1	-0.000517012500186835	up	-0.412079167680653	VEGFA_FLT1	VEGFA_FLT1_iCAFs_B.cells	0.294859505556061	0.0111285314578819	0.00328135328323613	0.312366528043161	0.0133961566888396	0.00418451095401499	0.900388818556685	0.176990542322262	0.538689680439473	-0.394430091026965	-0.580044251510242	0.239835120858012	0.634204418120698	0.184968785016808	0.153273571314231	-0.326232948311929	-0.299296282854981	0.147884477182896	0.458677685950413	0.182357168523176	0.238164750269493	-0.000517012500186835	-0.412079167680653	0.435577183189571	0.0531981935783008	0.0103330142737809	-1.13230919919197	0.28440618450977	0.187521526274386	0.585159323926299	0.657969616989795	7.34849830822724	0.890827093876746	0.0148288212079622	0.0223635721514747	1.97660394965691	0.217688516013667	0	0.435577183189571	TRUE	0.351576682344055	LGMA
712024	LAMN-(LGMA+MHNA+GCA)/3	LAMN	iCAFs	B.cells	VEGFA	FLT1	-0.68	-1.09	-0.885	0.263	1	0.502	1	0.0103330142737809	down	-1.13230919919197	VEGFA_FLT1	VEGFA_FLT1_iCAFs_B.cells	0.294859505556061	0.0111285314578819	0.00328135328323613	0.312366528043161	0.0133961566888396	0.00418451095401499	0.900388818556685	0.176990542322262	0.538689680439473	-0.394430091026965	-0.580044251510242	0.239835120858012	0.634204418120698	0.184968785016808	0.153273571314231	-0.326232948311929	-0.299296282854981	0.147884477182896	0.458677685950413	0.182357168523176	0.238164750269493	-0.000517012500186835	-0.412079167680653	0.435577183189571	0.0531981935783008	0.0103330142737809	-1.13230919919197	0.28440618450977	0.187521526274386	0.585159323926299	0.657969616989795	7.34849830822724	0.890827093876746	0.0148288212079622	0.0223635721514747	1.97660394965691	0.217688516013667	0	0.435577183189571	TRUE	0.351576682344055	LGMA
712025	MHNA-(LGMA+LAMN+GCA)/3	MHNA	Macrophages	Macrophages	COL5A2	ITGB1	-1.16	-0.145	-0.6525	0.163	0.828	0.804	0.992	-0.00263226787877355	up	-0.484585113932992	COL5A2_ITGB1	COL5A2_ITGB1_Macrophages_Macrophages	0.0297033636837728	0.390286594053325	0.0115928246440669	0.0225988700564972	0.420720522415438	0.00950780841616808	0.0345408446629282	0.0345408446629282	0.0345408446629282	-0.913862378891409	-0.787812395596042	0.15977669281255	0.732251480710741	0.123819433327997	0.107391547943013	-0.0137378729314746	-0.0947439512515487	0.404150197628458	0.187522457779375	0.383803449514912	0.367925799496946	-0.00263226787877355	-0.484585113932992	0.422316818424036	0.0324895947010884	0.0319833196539921	0.0303775469341754	0.495942185879749	0.524318778607849	0.0177034642463797	0.0244165923282783	1.885025204126	0.17453347575704	0.206450245293811	0.350726129059234	7.37935555952505	0.576881382431024	0.333333333333333	0.495942185879749	TRUE	0.351571969031811	LAMN
712026	MHNA-(LGMA+LAMN+GCA)/3	MHNA	Macrophages	Macrophages	COL5A2	ITGB1	-1.16	-0.145	-0.6525	0.163	0.828	0.804	0.992	0.0319833196539921	down	0.0303775469341754	COL5A2_ITGB1	COL5A2_ITGB1_Macrophages_Macrophages	0.0297033636837728	0.390286594053325	0.0115928246440669	0.0225988700564972	0.420720522415438	0.00950780841616808	0.0345408446629282	0.0345408446629282	0.0345408446629282	-0.913862378891409	-0.787812395596042	0.15977669281255	0.732251480710741	0.123819433327997	0.107391547943013	-0.0137378729314746	-0.0947439512515487	0.404150197628458	0.187522457779375	0.383803449514912	0.367925799496946	-0.00263226787877355	-0.484585113932992	0.422316818424036	0.0324895947010884	0.0319833196539921	0.0303775469341754	0.495942185879749	0.524318778607849	0.0177034642463797	0.0244165923282783	1.885025204126	0.17453347575704	0.206450245293811	0.350726129059234	7.37935555952505	0.576881382431024	0.333333333333333	0.495942185879749	TRUE	0.351571969031811	LAMN
712027	MHNA-(LGMA+LAMN+GCA)/3	MHNA	Epithelial	Epithelial	CCN1	ITGAV	-1.89	-0.714	-1.302	0.2	0.982	0.585	1	0.0106391722420349	up	1.58053938436191	CCN1_ITGAV	CCN1_ITGAV_Epithelial_Epithelial	0.0382575586653745	0.0768654645781923	0.00294068502044145	0.0366345270890725	0.0778818487909397	0.00285316469927873	0.197703809143393	0.197703809143393	0.197703809143393	-1.32105330819508	-0.698970004336019	0.0980870817992636	0.694013126300624	0.0999279654234032	0.125660316952137	-0.166250711617323	-0.23284413391782	0.211125583902264	0.385981854114265	0.236704994610133	0.273109054976644	0.0106391722420349	1.58053938436191	0.800000381622133	0.162418553996959	0.000134480914395094	-0.28446774722563	0.438660106421441	0.0288707380775679	0.0324461841402351	0.0482651156297931	4.13247709200926	0.412438900271632	0.0716850321066474	0.07327887812868	5.17746642115334	0.367200196158591	0	0.800000381622133	TRUE	0.351569181248638	LGMA
712028	MHNA-(LGMA+LAMN+GCA)/3	MHNA	Epithelial	Epithelial	CCN1	ITGAV	-1.89	-0.714	-1.302	0.2	0.982	0.585	1	0.000134480914395094	down	-0.28446774722563	CCN1_ITGAV	CCN1_ITGAV_Epithelial_Epithelial	0.0382575586653745	0.0768654645781923	0.00294068502044145	0.0366345270890725	0.0778818487909397	0.00285316469927873	0.197703809143393	0.197703809143393	0.197703809143393	-1.32105330819508	-0.698970004336019	0.0980870817992636	0.694013126300624	0.0999279654234032	0.125660316952137	-0.166250711617323	-0.23284413391782	0.211125583902264	0.385981854114265	0.236704994610133	0.273109054976644	0.0106391722420349	1.58053938436191	0.800000381622133	0.162418553996959	0.000134480914395094	-0.28446774722563	0.438660106421441	0.0288707380775679	0.0324461841402351	0.0482651156297931	4.13247709200926	0.412438900271632	0.0716850321066474	0.07327887812868	5.17746642115334	0.367200196158591	0	0.800000381622133	TRUE	0.351569181248638	LGMA
712029	MHNA-(LGMA+LAMN+GCA)/3	MHNA	B.cells	CD8..T.cells	EFNB2	EPHA4	-1.4	-0.629	-1.0145	0.427	1	0.0801	0.926	0.00976912692720637	up	0.131721610090469	EFNB2_EPHA4	EFNB2_EPHA4_B.cells_CD8..T.cells	0.0113415681227908	0.27562035378595	0.00312596701849105	0.0160750075501743	0.285082473625925	0.00458270291595913	0.714769094866929	0.223068359731449	0.468918727299189	-0.517400974964967	-0.369572124974976	0.132783736193373	0.491335841203778	0.164959180406595	0.21996558348007	-0.689615147383015	-1.09636748391576	0.230371900826446	0.874977542220625	0.122394897592526	0.0460833632770392	0.00976912692720637	0.131721610090469	0.535031049330848	0.153900708061108	0.0169968602697783	0.703981872755219	0.618495888383419	0.291185884906328	0.0317651264161456	0.0347256132482394	1.86395571282338	0.244606450646148	0.507051052112539	0.619953751751508	6.32174623901968	0.755920310087924	0	0.618495888383419	TRUE	0.351568171091992	LGMA
712030	MHNA-(LGMA+LAMN+GCA)/3	MHNA	B.cells	CD8..T.cells	EFNB2	EPHA4	-1.4	-0.629	-1.0145	0.427	1	0.0801	0.926	0.0169968602697783	down	0.703981872755219	EFNB2_EPHA4	EFNB2_EPHA4_B.cells_CD8..T.cells	0.0113415681227908	0.27562035378595	0.00312596701849105	0.0160750075501743	0.285082473625925	0.00458270291595913	0.714769094866929	0.223068359731449	0.468918727299189	-0.517400974964967	-0.369572124974976	0.132783736193373	0.491335841203778	0.164959180406595	0.21996558348007	-0.689615147383015	-1.09636748391576	0.230371900826446	0.874977542220625	0.122394897592526	0.0460833632770392	0.00976912692720637	0.131721610090469	0.535031049330848	0.153900708061108	0.0169968602697783	0.703981872755219	0.618495888383419	0.291185884906328	0.0317651264161456	0.0347256132482394	1.86395571282338	0.244606450646148	0.507051052112539	0.619953751751508	6.32174623901968	0.755920310087924	0	0.618495888383419	TRUE	0.351568171091992	LGMA
712031	LAMN-(LGMA+MHNA+GCA)/3	LAMN	iCAFs	Tregs	LAMA1	NT5E	-0.0527	-4.54	-2.29635	0.928	1	0.2	1	0.004896672387198	up	0.210431723241035	LAMA1_NT5E	LAMA1_NT5E_iCAFs_Tregs	0.0719655339154769	0	0	0.0957719830654528	0	0	0.900388818556685	0.223854363600918	0.562121591078801	-0.00171022165326597	-0.0324520237811379	0.451176564751081	0.0774171602369137	0.430566672002561	0.423523291179766	-3.17332381968553	-0.698970004336019	0.0236255839022637	0.742768595041322	0.0348095580309019	0.106090549766439	0.004896672387198	0.210431723241035	0.549426072981469	0.106198805190211	0.00421512880883594	-0.470109181059322	0.40488501890745	0.0923502583176932	0.810933393599149	0.760009253545935	5.0063422870291	0.880986477434533	0.001	0.001	0	0.001	0	0.549426072981469	TRUE	0.351567371857414	MHNA
712032	LAMN-(LGMA+MHNA+GCA)/3	LAMN	iCAFs	Tregs	LAMA1	NT5E	-0.0527	-4.54	-2.29635	0.928	1	0.2	1	0.00421512880883594	down	-0.470109181059322	LAMA1_NT5E	LAMA1_NT5E_iCAFs_Tregs	0.0719655339154769	0	0	0.0957719830654528	0	0	0.900388818556685	0.223854363600918	0.562121591078801	-0.00171022165326597	-0.0324520237811379	0.451176564751081	0.0774171602369137	0.430566672002561	0.423523291179766	-3.17332381968553	-0.698970004336019	0.0236255839022637	0.742768595041322	0.0348095580309019	0.106090549766439	0.004896672387198	0.210431723241035	0.549426072981469	0.106198805190211	0.00421512880883594	-0.470109181059322	0.40488501890745	0.0923502583176932	0.810933393599149	0.760009253545935	5.0063422870291	0.880986477434533	0.001	0.001	0	0.001	0	0.549426072981469	TRUE	0.351567371857414	MHNA
712033	MHNA-(LGMA+LAMN+GCA)/3	MHNA	Fibroblasts	SPP1..macrophages	EFNB2	PECAM1	-1.34	0.597	-0.3715	0.129	1	0.594	0.992	-0.00583498381778348	up	-0.373672373285279	EFNB2_PECAM1	EFNB2_PECAM1_Fibroblasts_SPP1..macrophages	0.0145287734265449	0.0665163698817282	0.000966401267167882	0.0152169740910545	0.0497584541062802	0.000757173106946189	0.310731215249496	0.718445157367712	0.514588186308604	-1.19180978819901	-0.889410289700751	0.139286857691692	0.767788538498479	0.106531134944773	0.0912237874179606	0.135049492346227	0.226213555018806	0.72549856270212	0.377447897951851	0.682671577434423	0.654397233201581	-0.00583498381778348	-0.373672373285279	0.442601270584901	0.001134629069031	0.0126409429294729	-0.0708609361324514	0.477523137099819	0.223424208299795	0.0404107363549656	0.0329254458451447	2.24419277061746	0.294300871718548	0.0441617067633048	0.0593073434069625	4.11723038246631	0.356589464120126	0	0.477523137099819	TRUE	0.351566671535485	LGMA
712034	MHNA-(LGMA+LAMN+GCA)/3	MHNA	Fibroblasts	SPP1..macrophages	EFNB2	PECAM1	-1.34	0.597	-0.3715	0.129	1	0.594	0.992	0.0126409429294729	down	-0.0708609361324514	EFNB2_PECAM1	EFNB2_PECAM1_Fibroblasts_SPP1..macrophages	0.0145287734265449	0.0665163698817282	0.000966401267167882	0.0152169740910545	0.0497584541062802	0.000757173106946189	0.310731215249496	0.718445157367712	0.514588186308604	-1.19180978819901	-0.889410289700751	0.139286857691692	0.767788538498479	0.106531134944773	0.0912237874179606	0.135049492346227	0.226213555018806	0.72549856270212	0.377447897951851	0.682671577434423	0.654397233201581	-0.00583498381778348	-0.373672373285279	0.442601270584901	0.001134629069031	0.0126409429294729	-0.0708609361324514	0.477523137099819	0.223424208299795	0.0404107363549656	0.0329254458451447	2.24419277061746	0.294300871718548	0.0441617067633048	0.0593073434069625	4.11723038246631	0.356589464120126	0	0.477523137099819	TRUE	0.351566671535485	LGMA
712035	GCA-(LGMA+LAMN+MHNA)/3	GCA	Endothelial	SPP1..macrophages	COL18A1	ITGA2	-0.295	-4.44	-2.3675	0.427	1	0.449	0.755	0.000789812534940398	up	-0.335560348750949	COL18A1_ITGA2	COL18A1_ITGA2_Endothelial_SPP1..macrophages	0.349114657725384	0	0	0.362421383647799	0	0	0.391834343333059	0.0480350794940855	0.219934711413572	-0.109023776867618	-0.369572124974976	0.347166639987194	0.491335841203778	0.276012485993277	0.21996558348007	-1.54402624594525	-0.347753658996677	0.0248607617678764	0.509611929572404	0.0694394538268056	0.214920948616601	0.000789812534940398	-0.335560348750949	0.449571448527541	0.0659921643343191	0.00902476165115801	0.706051633931661	0.618872454990473	0.167170040190491	0.717407494104134	0.720514999803531	7.26315614831858	0.910285843295288	0.001	0.001	0	0.001	0	0.618872454990473	TRUE	0.35156641185666	LAMN
712036	GCA-(LGMA+LAMN+MHNA)/3	GCA	Endothelial	SPP1..macrophages	COL18A1	ITGA2	-0.295	-4.44	-2.3675	0.427	1	0.449	0.755	0.00902476165115801	down	0.706051633931661	COL18A1_ITGA2	COL18A1_ITGA2_Endothelial_SPP1..macrophages	0.349114657725384	0	0	0.362421383647799	0	0	0.391834343333059	0.0480350794940855	0.219934711413572	-0.109023776867618	-0.369572124974976	0.347166639987194	0.491335841203778	0.276012485993277	0.21996558348007	-1.54402624594525	-0.347753658996677	0.0248607617678764	0.509611929572404	0.0694394538268056	0.214920948616601	0.000789812534940398	-0.335560348750949	0.449571448527541	0.0659921643343191	0.00902476165115801	0.706051633931661	0.618872454990473	0.167170040190491	0.717407494104134	0.720514999803531	7.26315614831858	0.910285843295288	0.001	0.001	0	0.001	0	0.618872454990473	TRUE	0.35156641185666	LAMN
712037	GCA-(LGMA+LAMN+MHNA)/3	GCA	Macrophages	Macrophages	WNT5A	FZD1	-1.05	-0.816	-0.933	0.598	1	0.655	1	0.00406181908665798	up	0.178348955752747	WNT5A_FZD1	WNT5A_FZD1_Macrophages_Macrophages	0.0117482572976262	0.0433216987849966	0.0005089544638964	0.0169491525423729	0.0625	0.00105932203389831	0.0811229763135111	0.0811229763135111	0.0811229763135111	-0.234463756812169	-0.223298816011589	0.175124059548583	0.349007523611333	0.223947494797503	0.28669761485513	-0.149947099206705	-0.183758700008217	0.19003772906935	0.324380165289256	0.24402623068631	0.301877470355731	0.00406181908665798	0.178348955752747	0.543558565258696	0.0980254932122735	0.0157911471879867	0.6247779708577	0.604085750178848	0.272429528082785	0.172068871883486	0.268860017071089	1.5972659566952	0.341743258141069	0.270789024889148	0.5635	2.24488625373966	0.51091727129483	0	0.604085750178848	TRUE	0.351566312096208	MHNA
712038	GCA-(LGMA+LAMN+MHNA)/3	GCA	Macrophages	Macrophages	WNT5A	FZD1	-1.05	-0.816	-0.933	0.598	1	0.655	1	0.0157911471879867	down	0.6247779708577	WNT5A_FZD1	WNT5A_FZD1_Macrophages_Macrophages	0.0117482572976262	0.0433216987849966	0.0005089544638964	0.0169491525423729	0.0625	0.00105932203389831	0.0811229763135111	0.0811229763135111	0.0811229763135111	-0.234463756812169	-0.223298816011589	0.175124059548583	0.349007523611333	0.223947494797503	0.28669761485513	-0.149947099206705	-0.183758700008217	0.19003772906935	0.324380165289256	0.24402623068631	0.301877470355731	0.00406181908665798	0.178348955752747	0.543558565258696	0.0980254932122735	0.0157911471879867	0.6247779708577	0.604085750178848	0.272429528082785	0.172068871883486	0.268860017071089	1.5972659566952	0.341743258141069	0.270789024889148	0.5635	2.24488625373966	0.51091727129483	0	0.604085750178848	TRUE	0.351566312096208	MHNA
712039	LAMN-(LGMA+MHNA+GCA)/3	LAMN	Epithelial	CD8..T.cells	MCAM	CD226	-6.91	0.19	-3.36	0.0118	0.588	0.51	1	0.013485570966795	up	0.198597304462277	MCAM_CD226	MCAM_CD226_Epithelial_CD8..T.cells	0	0.148146192436788	0	0	0.161772765816633	0	0.224577196182587	0.523461688274655	0.374019442228621	-13.3232953295147	-1.92811799269387	0.00616295821994557	0.938490475428206	0.00532255482631663	0.0180886825676325	0.0555616665413921	0.292429823902064	0.569394538268056	0.451693316564858	0.61898131512756	0.693496227093065	0.013485570966795	0.198597304462277	0.547261716567882	0.190285132204196	0.0179587235178521	0.0370913151330824	0.497163670242286	0.30614885625397	0.001	0.001	0	0.001	0.292735160203511	0.37396314885679	5.98264902749582	0.741775352747753	0	0.547261716567882	TRUE	0.351565140434543	GCA
712040	LAMN-(LGMA+MHNA+GCA)/3	LAMN	Epithelial	CD8..T.cells	MCAM	CD226	-6.91	0.19	-3.36	0.0118	0.588	0.51	1	0.0179587235178521	down	0.0370913151330824	MCAM_CD226	MCAM_CD226_Epithelial_CD8..T.cells	0	0.148146192436788	0	0	0.161772765816633	0	0.224577196182587	0.523461688274655	0.374019442228621	-13.3232953295147	-1.92811799269387	0.00616295821994557	0.938490475428206	0.00532255482631663	0.0180886825676325	0.0555616665413921	0.292429823902064	0.569394538268056	0.451693316564858	0.61898131512756	0.693496227093065	0.013485570966795	0.198597304462277	0.547261716567882	0.190285132204196	0.0179587235178521	0.0370913151330824	0.497163670242286	0.30614885625397	0.001	0.001	0	0.001	0.292735160203511	0.37396314885679	5.98264902749582	0.741775352747753	0	0.547261716567882	TRUE	0.351565140434543	GCA
712041	MHNA-(LGMA+LAMN+GCA)/3	MHNA	NK.cells	Tregs	LAMC2	ITGA2	-0.452	0.143	-0.1545	0.826	1	0.889	1	0.0121691636820527	up	-0.122262618517898	LAMC2_ITGA2	LAMC2_ITGA2_NK.cells_Tregs	0.00288811325233311	0.0254872932457748	7.36101893892224e-05	0.00208333333333333	0.0234873403638578	4.89319590913704e-05	0.220650162690461	0.591672972047092	0.406161567368777	-0.0375250186111872	-0.0830199526796178	0.296182167440371	0.161557547622859	0.340083239955178	0.378001440691532	0.00730704818125944	0.0510982390297863	0.545319798778297	0.111996945742005	0.527623068630974	0.518213259072943	0.0121691636820527	-0.122262618517898	0.488580741595828	0.177397350097724	0.00651418850933807	0.302103446910131	0.545379242370747	0.128114972786222	0.00428608224989409	0.00430121341898644	0.790368055694266	0.0883819576878885	0.0315498568889157	0.0342689152542476	3.79590858778654	0.430969349319522	0	0.545379242370747	TRUE	0.351561614976314	LAMN
712042	MHNA-(LGMA+LAMN+GCA)/3	MHNA	NK.cells	Tregs	LAMC2	ITGA2	-0.452	0.143	-0.1545	0.826	1	0.889	1	0.00651418850933807	down	0.302103446910131	LAMC2_ITGA2	LAMC2_ITGA2_NK.cells_Tregs	0.00288811325233311	0.0254872932457748	7.36101893892224e-05	0.00208333333333333	0.0234873403638578	4.89319590913704e-05	0.220650162690461	0.591672972047092	0.406161567368777	-0.0375250186111872	-0.0830199526796178	0.296182167440371	0.161557547622859	0.340083239955178	0.378001440691532	0.00730704818125944	0.0510982390297863	0.545319798778297	0.111996945742005	0.527623068630974	0.518213259072943	0.0121691636820527	-0.122262618517898	0.488580741595828	0.177397350097724	0.00651418850933807	0.302103446910131	0.545379242370747	0.128114972786222	0.00428608224989409	0.00430121341898644	0.790368055694266	0.0883819576878885	0.0315498568889157	0.0342689152542476	3.79590858778654	0.430969349319522	0	0.545379242370747	TRUE	0.351561614976314	LAMN
712043	MHNA-(LGMA+LAMN+GCA)/3	MHNA	B.cells	B.cells	S100A4	EGFR	1.78	-5.68	-1.95	5.92e-05	0.234	0.0797	0.968	0.00504446419482096	up	-1.0527158590333	S100A4_EGFR	S100A4_EGFR_B.cells_B.cells	0.365628130757172	0	0	0.28752228366502	0	0	0.714769094866929	0.714769094866929	0.714769094866929	7.5252673620332	4.22767829327708	0.886625580278534	0.993276772850968	0.975188090283336	0.99439731070914	-6.23971673447008	-1.09854167860389	0.0123742364355013	0.87551652892562	0.0123517786561265	0.0457689543657923	0.00504446419482096	-1.0527158590333	0.318413327690649	0.107645704364838	0.0129787875758266	-0.507307454951711	0.39811726814115	0.228679799230697	0.209073762462708	0.281035918415096	7.51011007791119	0.564886091495385	0.001	0.001	0	0.001	0	0.39811726814115	TRUE	0.351561163732913	LGMA
712044	MHNA-(LGMA+LAMN+GCA)/3	MHNA	B.cells	B.cells	S100A4	EGFR	1.78	-5.68	-1.95	5.92e-05	0.234	0.0797	0.968	0.0129787875758266	down	-0.507307454951711	S100A4_EGFR	S100A4_EGFR_B.cells_B.cells	0.365628130757172	0	0	0.28752228366502	0	0	0.714769094866929	0.714769094866929	0.714769094866929	7.5252673620332	4.22767829327708	0.886625580278534	0.993276772850968	0.975188090283336	0.99439731070914	-6.23971673447008	-1.09854167860389	0.0123742364355013	0.87551652892562	0.0123517786561265	0.0457689543657923	0.00504446419482096	-1.0527158590333	0.318413327690649	0.107645704364838	0.0129787875758266	-0.507307454951711	0.39811726814115	0.228679799230697	0.209073762462708	0.281035918415096	7.51011007791119	0.564886091495385	0.001	0.001	0	0.001	0	0.39811726814115	TRUE	0.351561163732913	LGMA
712045	GCA-(LGMA+LAMN+MHNA)/3	GCA	CD4..T.cells	CD8..T.cells	SERPINE1	ITGAV	-0.585	0.156	-0.2145	0.189	1	0.652	1	0.0109193380183421	up	-0.729255994241678	SERPINE1_ITGAV	SERPINE1_ITGAV_CD4..T.cells_CD8..T.cells	0.02287094731738	0.153226513195338	0.0035044355109164	0.025048641184962	0.170206766917293	0.00426344823176374	0.3059809126524	0.299850372260767	0.302915642456583	-0.423269844558652	-0.723538195826756	0.260465023211141	0.7049383704178	0.179686249399712	0.120197694893549	0.0289773750658204	0.18575240426808	0.552281710384477	0.326783147682357	0.580353934602946	0.627672475745598	0.0109193380183421	-0.729255994241678	0.377569797136894	0.165161409890107	0.0040372076083979	-0.564843942468534	0.387649239204952	0.0895824741970049	0.0116817726850843	0.0294624927757604	3.49343061840404	0.289961209273618	0.167173245905689	0.204582699730552	5.85306022264951	0.47565653532202	0	0.387649239204952	TRUE	0.351559170166904	LGMA
712046	GCA-(LGMA+LAMN+MHNA)/3	GCA	CD4..T.cells	CD8..T.cells	SERPINE1	ITGAV	-0.585	0.156	-0.2145	0.189	1	0.652	1	0.0040372076083979	down	-0.564843942468534	SERPINE1_ITGAV	SERPINE1_ITGAV_CD4..T.cells_CD8..T.cells	0.02287094731738	0.153226513195338	0.0035044355109164	0.025048641184962	0.170206766917293	0.00426344823176374	0.3059809126524	0.299850372260767	0.302915642456583	-0.423269844558652	-0.723538195826756	0.260465023211141	0.7049383704178	0.179686249399712	0.120197694893549	0.0289773750658204	0.18575240426808	0.552281710384477	0.326783147682357	0.580353934602946	0.627672475745598	0.0109193380183421	-0.729255994241678	0.377569797136894	0.165161409890107	0.0040372076083979	-0.564843942468534	0.387649239204952	0.0895824741970049	0.0116817726850843	0.0294624927757604	3.49343061840404	0.289961209273618	0.167173245905689	0.204582699730552	5.85306022264951	0.47565653532202	0	0.387649239204952	TRUE	0.351559170166904	LGMA
712047	LAMN-(LGMA+MHNA+GCA)/3	LAMN	C1Qhi.monocytes	CD4..T.cells	COL1A1	ITGA5	-0.489	-0.43	-0.4595	0.443	0.798	0.213	1	0.00129181789871107	up	-0.128807951208322	COL1A1_ITGA5	COL1A1_ITGA5_C1Qhi.monocytes_CD4..T.cells	0.082246593348658	0.0502646802807994	0.00413409871885522	0.067844615351097	0.0680792756782946	0.00461881227177519	0.637645667210595	0.372192634222999	0.504919150716797	-0.172908577876919	-0.35359627377693	0.285817192252281	0.477969425324156	0.244597406755243	0.22560829198015	-0.288796770521343	-0.671620396561262	0.287661696011498	0.730506647502695	0.193271649299317	0.111637621272009	0.00129181789871107	-0.128807951208322	0.487383688064732	0.0709068558735893	0.00391709181789846	0.161961085061187	0.519882129802084	0.0877139246550178	0.0124256031821448	0.0335161069880518	5.83587561470329	0.287634549035334	0.0883741588579632	0.112452211686424	4.1600762105142	0.420686691871886	0.5	0.519882129802084	TRUE	0.35155741299405	LGMA
712048	LAMN-(LGMA+MHNA+GCA)/3	LAMN	C1Qhi.monocytes	CD4..T.cells	COL1A1	ITGA5	-0.489	-0.43	-0.4595	0.443	0.798	0.213	1	0.00391709181789846	down	0.161961085061187	COL1A1_ITGA5	COL1A1_ITGA5_C1Qhi.monocytes_CD4..T.cells	0.082246593348658	0.0502646802807994	0.00413409871885522	0.067844615351097	0.0680792756782946	0.00461881227177519	0.637645667210595	0.372192634222999	0.504919150716797	-0.172908577876919	-0.35359627377693	0.285817192252281	0.477969425324156	0.244597406755243	0.22560829198015	-0.288796770521343	-0.671620396561262	0.287661696011498	0.730506647502695	0.193271649299317	0.111637621272009	0.00129181789871107	-0.128807951208322	0.487383688064732	0.0709068558735893	0.00391709181789846	0.161961085061187	0.519882129802084	0.0877139246550178	0.0124256031821448	0.0335161069880518	5.83587561470329	0.287634549035334	0.0883741588579632	0.112452211686424	4.1600762105142	0.420686691871886	0.5	0.519882129802084	TRUE	0.35155741299405	LGMA
712049	GCA-(LGMA+LAMN+MHNA)/3	GCA	Tregs	C1Qhi.monocytes	CCL2	CCR1	-4.7	0.136	-2.282	0.168	1	0.798	0.966	0.0145878389618397	up	-0.109127435102685	CCL2_CCR1	CCL2_CCR1_Tregs_C1Qhi.monocytes	0	0.238138059764022	0	0	0.309178743961353	0	0.298931809158155	0.0295087282581602	0.164220268708158	-3.64104637588844	-0.774690718274137	0.0279934368496879	0.726688810629102	0.0427004962381943	0.110773171122139	0.0133276067763008	0.0979971086492705	0.541816385195832	0.193091987064319	0.546712181099533	0.558390226374416	0.0145878389618397	-0.109127435102685	0.490982990409211	0.201076465485107	0.00534915042345739	-2.03915320187013	0.119417502190973	0.109991365784028	0.001	0.001	0	0.001	0.682650854296349	0.893220818225562	6.17331350652211	0.822075229073585	0	0.490982990409211	TRUE	0.351553605318879	LAMN
712050	GCA-(LGMA+LAMN+MHNA)/3	GCA	Tregs	C1Qhi.monocytes	CCL2	CCR1	-4.7	0.136	-2.282	0.168	1	0.798	0.966	0.00534915042345739	down	-2.03915320187013	CCL2_CCR1	CCL2_CCR1_Tregs_C1Qhi.monocytes	0	0.238138059764022	0	0	0.309178743961353	0	0.298931809158155	0.0295087282581602	0.164220268708158	-3.64104637588844	-0.774690718274137	0.0279934368496879	0.726688810629102	0.0427004962381943	0.110773171122139	0.0133276067763008	0.0979971086492705	0.541816385195832	0.193091987064319	0.546712181099533	0.558390226374416	0.0145878389618397	-0.109127435102685	0.490982990409211	0.201076465485107	0.00534915042345739	-2.03915320187013	0.119417502190973	0.109991365784028	0.001	0.001	0	0.001	0.682650854296349	0.893220818225562	6.17331350652211	0.822075229073585	0	0.490982990409211	TRUE	0.351553605318879	LAMN
712051	LAMN-(LGMA+MHNA+GCA)/3	LAMN	Epithelial	B.cells	S100A4	EGFR	-0.834	-0.555	-0.6945	0.473	1	0.851	1	0.000331315130057111	up	0.71433492654284	S100A4_EGFR	S100A4_EGFR_Epithelial_B.cells	0.436800537847852	0.00439300596696344	0.00191886736913845	0.338030888030888	0.00633776792313378	0.00214236131919059	0.224577196182587	0.176990542322262	0.200783869252424	-0.271165808624665	-0.325138859262188	0.207639667040179	0.45303745797983	0.213462461981751	0.237654073955499	-0.0388890941530537	-0.0700704399154121	0.249685591088753	0.144268774703557	0.332689543657923	0.389125943226734	0.000331315130057111	0.71433492654284	0.641583208053518	0.0615034208284098	0.0116809906290134	-0.669162998389899	0.368669719545147	0.20849096410355	0.255584669823543	0.345902723737498	7.90049253376644	0.61371085767311	0.00664983754240034	0.0103444474226532	1.22026116054026	0.136186352229013	0	0.641583208053518	TRUE	0.351551464656586	LGMA
712052	LAMN-(LGMA+MHNA+GCA)/3	LAMN	Epithelial	B.cells	S100A4	EGFR	-0.834	-0.555	-0.6945	0.473	1	0.851	1	0.0116809906290134	down	-0.669162998389899	S100A4_EGFR	S100A4_EGFR_Epithelial_B.cells	0.436800537847852	0.00439300596696344	0.00191886736913845	0.338030888030888	0.00633776792313378	0.00214236131919059	0.224577196182587	0.176990542322262	0.200783869252424	-0.271165808624665	-0.325138859262188	0.207639667040179	0.45303745797983	0.213462461981751	0.237654073955499	-0.0388890941530537	-0.0700704399154121	0.249685591088753	0.144268774703557	0.332689543657923	0.389125943226734	0.000331315130057111	0.71433492654284	0.641583208053518	0.0615034208284098	0.0116809906290134	-0.669162998389899	0.368669719545147	0.20849096410355	0.255584669823543	0.345902723737498	7.90049253376644	0.61371085767311	0.00664983754240034	0.0103444474226532	1.22026116054026	0.136186352229013	0	0.641583208053518	TRUE	0.351551464656586	LGMA
712053	LAMN-(LGMA+MHNA+GCA)/3	LAMN	iCAFs	B.cells	CD58	CD2	0.263	-1.15	-0.4435	0.692	1	0.155	1	-0.000515720879189789	up	-0.410364146215363	CD58_CD2	CD58_CD2_iCAFs_B.cells	0.0759426038668899	0.0184083121230172	0.00139797515541636	0.100230414746544	0.0197339246119734	0.00197793944843512	0.900388818556685	0.176990542322262	0.538689680439473	0.0420520971578727	0.159893905543242	0.588882663678566	0.272290699535777	0.587321914518969	0.595245717944613	-0.931118547104165	-0.809668301829709	0.140203916636723	0.788851958318362	0.102137980596479	0.0837450592885376	-0.000515720879189789	-0.410364146215363	0.435890837605325	0.0532108386997362	0.0120858662289273	-0.530053291331807	0.393978953765681	0.214789304343708	0.0853485077617128	0.140168499214158	5.18233198172116	0.474595650964335	0.016714145335222	0.0240515658364693	2.98354483168694	0.319003869058985	0	0.435890837605325	TRUE	0.35155073389143	MHNA
712054	LAMN-(LGMA+MHNA+GCA)/3	LAMN	iCAFs	B.cells	CD58	CD2	0.263	-1.15	-0.4435	0.692	1	0.155	1	0.0120858662289273	down	-0.530053291331807	CD58_CD2	CD58_CD2_iCAFs_B.cells	0.0759426038668899	0.0184083121230172	0.00139797515541636	0.100230414746544	0.0197339246119734	0.00197793944843512	0.900388818556685	0.176990542322262	0.538689680439473	0.0420520971578727	0.159893905543242	0.588882663678566	0.272290699535777	0.587321914518969	0.595245717944613	-0.931118547104165	-0.809668301829709	0.140203916636723	0.788851958318362	0.102137980596479	0.0837450592885376	-0.000515720879189789	-0.410364146215363	0.435890837605325	0.0532108386997362	0.0120858662289273	-0.530053291331807	0.393978953765681	0.214789304343708	0.0853485077617128	0.140168499214158	5.18233198172116	0.474595650964335	0.016714145335222	0.0240515658364693	2.98354483168694	0.319003869058985	0	0.435890837605325	TRUE	0.35155073389143	MHNA
712055	LAMN-(LGMA+MHNA+GCA)/3	LAMN	Tregs	Macrophages	S100A8	CD68	-2.95	-0.591	-1.7705	0.0536	1	0.279	1	0.012992530760405	up	0.37979214331828	S100A8_CD68	S100A8_CD68_Tregs_Macrophages	0.00722028313083276	0.308238155193021	0.00222556675221918	0.0104166666666667	0.385174418604651	0.00401223352713178	0.223854363600918	0.202118009648158	0.212986186624538	-3.74896387040633	-1.27083521030723	0.0568873059068353	0.863534496558348	0.0412197854970386	0.0477629262045782	-0.327647915865304	-0.554395796726402	0.240410528206971	0.668365971972691	0.18195292849443	0.139103485447359	0.012992530760405	0.37979214331828	0.580399821524142	0.185458210609845	0.0235942569745052	2.11553668714389	0.875310255748646	0.393816542704661	0.00770776071937902	0.0209468085106383	1.29033320041648	0.122002471437645	0.216146854626054	0.428512625475404	7.08868362446419	0.694107133797949	0	0.875310255748646	TRUE	0.351545815248566	LGMA
712056	LAMN-(LGMA+MHNA+GCA)/3	LAMN	Tregs	Macrophages	S100A8	CD68	-2.95	-0.591	-1.7705	0.0536	1	0.279	1	0.0235942569745052	down	2.11553668714389	S100A8_CD68	S100A8_CD68_Tregs_Macrophages	0.00722028313083276	0.308238155193021	0.00222556675221918	0.0104166666666667	0.385174418604651	0.00401223352713178	0.223854363600918	0.202118009648158	0.212986186624538	-3.74896387040633	-1.27083521030723	0.0568873059068353	0.863534496558348	0.0412197854970386	0.0477629262045782	-0.327647915865304	-0.554395796726402	0.240410528206971	0.668365971972691	0.18195292849443	0.139103485447359	0.012992530760405	0.37979214331828	0.580399821524142	0.185458210609845	0.0235942569745052	2.11553668714389	0.875310255748646	0.393816542704661	0.00770776071937902	0.0209468085106383	1.29033320041648	0.122002471437645	0.216146854626054	0.428512625475404	7.08868362446419	0.694107133797949	0	0.875310255748646	TRUE	0.351545815248566	LGMA
712057	GCA-(LGMA+LAMN+MHNA)/3	GCA	B.cells	CD4..T.cells	CCN4	ITGA5	-1.97	0.704	-0.633	0.352	0.892	0.049	1	-0.00198726704134208	up	-1.28570512229238	CCN4_ITGA5	CCN4_ITGA5_B.cells_CD4..T.cells	0.00306702292283162	0.0937309240282802	0.000287474892572924	0.00442477876106195	0.112332893993598	0.000497048203511496	0.0711544356316257	0.3059809126524	0.188567674142013	-0.893310952948082	-0.453457336521869	0.0937449975988474	0.557627661277413	0.124939971186169	0.188590523451257	0.922101959659926	1.30980391997149	0.75554707150557	0.911336687028387	0.862109234638879	0.941834351419332	-0.00198726704134208	-1.28570512229238	0.275802717430956	0.0388042287415222	0.011972378455593	-1.01000291675918	0.306658250265626	0.213023861798617	0.00680033825766783	0.00992302176221406	0.731206914381367	0.0910060772833229	0.171858940355253	0.189790334819437	5.04863571318046	0.545968871041487	0	0.306658250265626	TRUE	0.35154394010508	LGMA
712058	GCA-(LGMA+LAMN+MHNA)/3	GCA	B.cells	CD4..T.cells	CCN4	ITGA5	-1.97	0.704	-0.633	0.352	0.892	0.049	1	0.011972378455593	down	-1.01000291675918	CCN4_ITGA5	CCN4_ITGA5_B.cells_CD4..T.cells	0.00306702292283162	0.0937309240282802	0.000287474892572924	0.00442477876106195	0.112332893993598	0.000497048203511496	0.0711544356316257	0.3059809126524	0.188567674142013	-0.893310952948082	-0.453457336521869	0.0937449975988474	0.557627661277413	0.124939971186169	0.188590523451257	0.922101959659926	1.30980391997149	0.75554707150557	0.911336687028387	0.862109234638879	0.941834351419332	-0.00198726704134208	-1.28570512229238	0.275802717430956	0.0388042287415222	0.011972378455593	-1.01000291675918	0.306658250265626	0.213023861798617	0.00680033825766783	0.00992302176221406	0.731206914381367	0.0910060772833229	0.171858940355253	0.189790334819437	5.04863571318046	0.545968871041487	0	0.306658250265626	TRUE	0.35154394010508	LGMA
712059	GCA-(LGMA+LAMN+MHNA)/3	GCA	CD8..T.cells	Epithelial	THBS2	CD47	-1.96	-0.0696	-1.0148	0.0375	1	0.948	1	0.00291368356042943	up	-0.789983440518995	THBS2_CD47	THBS2_CD47_CD8..T.cells_Epithelial	0.00464666717143952	0.172030045934606	0.000799366366945567	0.00614661654135338	0.173417381974249	0.00106593014860112	0.299850372260767	0.635265500900704	0.467557936580735	-2.79489871525367	-1.42596873227228	0.094365295341764	0.88908676164559	0.0559068352809348	0.0373379222026573	-0.00161413972127059	-0.0231916626619338	0.439902982393101	0.0586597197269134	0.432402084081926	0.434670319798778	0.00291368356042943	-0.789983440518995	0.366463561985999	0.08678511140777	0.00895321281950959	0.625810485937286	0.604273603108295	0.16605700970507	0.00533985782158947	0.00811832430340557	1.37951518222773	0.138067523484466	0.282242243977029	0.181666991311762	6.08708702177661	0.688010564902606	0	0.604273603108295	TRUE	0.35154362752064	LAMN
712060	GCA-(LGMA+LAMN+MHNA)/3	GCA	CD8..T.cells	Epithelial	THBS2	CD47	-1.96	-0.0696	-1.0148	0.0375	1	0.948	1	0.00895321281950959	down	0.625810485937286	THBS2_CD47	THBS2_CD47_CD8..T.cells_Epithelial	0.00464666717143952	0.172030045934606	0.000799366366945567	0.00614661654135338	0.173417381974249	0.00106593014860112	0.299850372260767	0.635265500900704	0.467557936580735	-2.79489871525367	-1.42596873227228	0.094365295341764	0.88908676164559	0.0559068352809348	0.0373379222026573	-0.00161413972127059	-0.0231916626619338	0.439902982393101	0.0586597197269134	0.432402084081926	0.434670319798778	0.00291368356042943	-0.789983440518995	0.366463561985999	0.08678511140777	0.00895321281950959	0.625810485937286	0.604273603108295	0.16605700970507	0.00533985782158947	0.00811832430340557	1.37951518222773	0.138067523484466	0.282242243977029	0.181666991311762	6.08708702177661	0.688010564902606	0	0.604273603108295	TRUE	0.35154362752064	LAMN
712061	MHNA-(LGMA+LAMN+GCA)/3	MHNA	C1Qhi.monocytes	Epithelial	CALM3	MYLK	-0.508	-1.14	-0.824	0.336	0.605	0.483	1	0.00370939857597606	up	-0.601151537858383	CALM3_MYLK	CALM3_MYLK_C1Qhi.monocytes_Epithelial	0.419494652046255	0.0168218691881026	0.00705668416183072	0.409142986412131	0.0159680134680135	0.00653320071737216	0.176248705813806	0.197703809143393	0.186976257478599	-0.240619647085959	-0.473660722610156	0.280234512566032	0.571694413318393	0.221906515127261	0.182127421162158	-0.360300270943276	-0.316052869248488	0.141484010061085	0.476868487243981	0.173374056773266	0.229473589651455	0.00370939857597606	-0.601151537858383	0.400998383446507	0.0945752549735742	8.37793487939303e-06	-0.373833835995067	0.422401088126663	0.0269090504123782	0.567885951966808	0.67637446629765	7.60367591775157	0.803962442284439	0.0549608032180811	0.0507507511570604	2.00118491147488	0.290452620546864	0	0.422401088126663	TRUE	0.351541075941515	GCA
712062	MHNA-(LGMA+LAMN+GCA)/3	MHNA	C1Qhi.monocytes	Epithelial	CALM3	MYLK	-0.508	-1.14	-0.824	0.336	0.605	0.483	1	8.37793487939303e-06	down	-0.373833835995067	CALM3_MYLK	CALM3_MYLK_C1Qhi.monocytes_Epithelial	0.419494652046255	0.0168218691881026	0.00705668416183072	0.409142986412131	0.0159680134680135	0.00653320071737216	0.176248705813806	0.197703809143393	0.186976257478599	-0.240619647085959	-0.473660722610156	0.280234512566032	0.571694413318393	0.221906515127261	0.182127421162158	-0.360300270943276	-0.316052869248488	0.141484010061085	0.476868487243981	0.173374056773266	0.229473589651455	0.00370939857597606	-0.601151537858383	0.400998383446507	0.0945752549735742	8.37793487939303e-06	-0.373833835995067	0.422401088126663	0.0269090504123782	0.567885951966808	0.67637446629765	7.60367591775157	0.803962442284439	0.0549608032180811	0.0507507511570604	2.00118491147488	0.290452620546864	0	0.422401088126663	TRUE	0.351541075941515	GCA
712063	MHNA-(LGMA+LAMN+GCA)/3	MHNA	Tregs	Epithelial	HBEGF	CD82	-0.751	-1.29	-1.0205	0.624	1	0.25	0.995	0.00640216527627659	up	0.246608424992458	HBEGF_CD82	HBEGF_CD82_Tregs_Epithelial	0.0112561909882048	0.0523068928789702	0.000588776376245255	0.0114627045245773	0.0542753290480563	0.000622142059852078	0.591672972047092	0.197703809143393	0.394688390595242	-0.1538163731485	-0.204815410317576	0.224307667680487	0.328397630862814	0.251760845205699	0.296382263486474	-0.776657388813072	-0.602059991327962	0.123450413223141	0.694327164929932	0.114534674811355	0.127223320158103	0.00640216527627659	0.246608424992458	0.556042306353119	0.120937757596636	-0.000174108935100699	-0.503157805060106	0.39887224393156	0.0240702416604053	0.0231064629903952	0.0229615212820426	2.38342674828293	0.302227694718417	0.256943810466062	0.216608809632917	4.56862142229911	0.689516824357599	0	0.556042306353119	TRUE	0.351539755946043	LAMN
712064	MHNA-(LGMA+LAMN+GCA)/3	MHNA	Tregs	Epithelial	HBEGF	CD82	-0.751	-1.29	-1.0205	0.624	1	0.25	0.995	-0.000174108935100699	down	-0.503157805060106	HBEGF_CD82	HBEGF_CD82_Tregs_Epithelial	0.0112561909882048	0.0523068928789702	0.000588776376245255	0.0114627045245773	0.0542753290480563	0.000622142059852078	0.591672972047092	0.197703809143393	0.394688390595242	-0.1538163731485	-0.204815410317576	0.224307667680487	0.328397630862814	0.251760845205699	0.296382263486474	-0.776657388813072	-0.602059991327962	0.123450413223141	0.694327164929932	0.114534674811355	0.127223320158103	0.00640216527627659	0.246608424992458	0.556042306353119	0.120937757596636	-0.000174108935100699	-0.503157805060106	0.39887224393156	0.0240702416604053	0.0231064629903952	0.0229615212820426	2.38342674828293	0.302227694718417	0.256943810466062	0.216608809632917	4.56862142229911	0.689516824357599	0	0.556042306353119	TRUE	0.351539755946043	LAMN
712065	MHNA-(LGMA+LAMN+GCA)/3	MHNA	Fibroblasts	B.cells	PTN	SDC2	0.118	-1.77	-0.826	0.881	1	0.377	1	0.00815778416080744	up	0.167129870513585	PTN_SDC2	PTN_SDC2_Fibroblasts_B.cells	0.137513139264508	0.00202674614198814	0.000278704224477021	0.103482247574368	0.00292397660818713	0.000302579671270083	0.310731215249496	0.714769094866929	0.512750155058213	0.00649284280737835	0.0550240915879521	0.529053945894029	0.117596446294221	0.523131102929406	0.519589402913398	-0.749875810135747	-0.423658649794207	0.0855416816385196	0.573077614085519	0.117094861660079	0.184715235357528	0.00815778416080744	0.167129870513585	0.541506745093641	0.138125472909432	0.0147914722913385	0.159226099368201	0.519384534091781	0.256878349819701	0.747574475219548	0.599450041606373	4.21682239962966	0.663442083733018	0.00591034198875584	0.0091433530349939	0.521235646666924	0.0690645455609655	0	0.541506745093641	TRUE	0.351538819507157	GCA
712066	MHNA-(LGMA+LAMN+GCA)/3	MHNA	Fibroblasts	B.cells	PTN	SDC2	0.118	-1.77	-0.826	0.881	1	0.377	1	0.0147914722913385	down	0.159226099368201	PTN_SDC2	PTN_SDC2_Fibroblasts_B.cells	0.137513139264508	0.00202674614198814	0.000278704224477021	0.103482247574368	0.00292397660818713	0.000302579671270083	0.310731215249496	0.714769094866929	0.512750155058213	0.00649284280737835	0.0550240915879521	0.529053945894029	0.117596446294221	0.523131102929406	0.519589402913398	-0.749875810135747	-0.423658649794207	0.0855416816385196	0.573077614085519	0.117094861660079	0.184715235357528	0.00815778416080744	0.167129870513585	0.541506745093641	0.138125472909432	0.0147914722913385	0.159226099368201	0.519384534091781	0.256878349819701	0.747574475219548	0.599450041606373	4.21682239962966	0.663442083733018	0.00591034198875584	0.0091433530349939	0.521235646666924	0.0690645455609655	0	0.541506745093641	TRUE	0.351538819507157	GCA
712067	GCA-(LGMA+LAMN+MHNA)/3	GCA	CD4..T.cells	Macrophages	COPA	P2RY6	-0.117	-2.54	-1.3285	0.626	1	0.212	1	0.00313474900877366	up	-0.250067202407671	COPA_P2RY6	COPA_P2RY6_CD4..T.cells_Macrophages	0.276384209888985	0.0058741286488131	0.00162351640538846	0.339087114793197	0.00847457627118644	0.0028736196168915	0.3059809126524	0.0811229763135111	0.193551944482955	-0.0238008030143797	-0.20342566678957	0.42008163918681	0.326656795261726	0.361613574515768	0.297082599647831	-1.71110691324097	-0.673664139071249	0.0547071505569529	0.731270212001437	0.0632411067193676	0.111480416816385	0.00313474900877366	-0.250067202407671	0.465206997941925	0.0889493681408886	0.0128390898045959	-0.27507305033697	0.440369351513063	0.226506627782011	0.490794563610095	0.502859551260095	6.62351772569054	0.812998768948523	0.053163170934431	0.0685820639347779	1.17204655824036	0.213579417632219	0	0.465206997941925	TRUE	0.351538379568483	MHNA
712068	GCA-(LGMA+LAMN+MHNA)/3	GCA	CD4..T.cells	Macrophages	COPA	P2RY6	-0.117	-2.54	-1.3285	0.626	1	0.212	1	0.0128390898045959	down	-0.27507305033697	COPA_P2RY6	COPA_P2RY6_CD4..T.cells_Macrophages	0.276384209888985	0.0058741286488131	0.00162351640538846	0.339087114793197	0.00847457627118644	0.0028736196168915	0.3059809126524	0.0811229763135111	0.193551944482955	-0.0238008030143797	-0.20342566678957	0.42008163918681	0.326656795261726	0.361613574515768	0.297082599647831	-1.71110691324097	-0.673664139071249	0.0547071505569529	0.731270212001437	0.0632411067193676	0.111480416816385	0.00313474900877366	-0.250067202407671	0.465206997941925	0.0889493681408886	0.0128390898045959	-0.27507305033697	0.440369351513063	0.226506627782011	0.490794563610095	0.502859551260095	6.62351772569054	0.812998768948523	0.053163170934431	0.0685820639347779	1.17204655824036	0.213579417632219	0	0.465206997941925	TRUE	0.351538379568483	MHNA
712069	GCA-(LGMA+LAMN+MHNA)/3	GCA	Macrophages	Fibroblasts	FN1	ITGA2	-0.633	-1.47	-1.0515	0.221	1	0.255	1	0.00200891580262978	up	0.163296281691226	FN1_ITGA2	FN1_ITGA2_Macrophages_Fibroblasts	0.900848847837932	0.0184835094376895	0.0166508481809441	0.422669491525424	0.0167434876737202	0.00707696142141353	0.0811229763135111	0.570070300444639	0.325596638379075	-0.414999690757325	-0.655607726314889	0.24995998079078	0.673763406435089	0.181126940931647	0.135204898351209	-0.872385934762086	-0.593459819566045	0.106247754222063	0.6899928135106	0.106629536471434	0.129311893639957	0.00200891580262978	0.163296281691226	0.540805633132856	0.0779273286724171	0.0330891582613815	0.3394212955104	0.552168748227705	0.541521464572429	0.505949141860685	0.478714442463169	8.80128204536256	0.723748671446189	0.0231549052965812	0.0247165070139105	3.05611471173915	0.347171574911011	0	0.552168748227705	TRUE	0.351536592379438	LAMN
712070	GCA-(LGMA+LAMN+MHNA)/3	GCA	Macrophages	Fibroblasts	FN1	ITGA2	-0.633	-1.47	-1.0515	0.221	1	0.255	1	0.0330891582613815	down	0.3394212955104	FN1_ITGA2	FN1_ITGA2_Macrophages_Fibroblasts	0.900848847837932	0.0184835094376895	0.0166508481809441	0.422669491525424	0.0167434876737202	0.00707696142141353	0.0811229763135111	0.570070300444639	0.325596638379075	-0.414999690757325	-0.655607726314889	0.24995998079078	0.673763406435089	0.181126940931647	0.135204898351209	-0.872385934762086	-0.593459819566045	0.106247754222063	0.6899928135106	0.106629536471434	0.129311893639957	0.00200891580262978	0.163296281691226	0.540805633132856	0.0779273286724171	0.0330891582613815	0.3394212955104	0.552168748227705	0.541521464572429	0.505949141860685	0.478714442463169	8.80128204536256	0.723748671446189	0.0231549052965812	0.0247165070139105	3.05611471173915	0.347171574911011	0	0.552168748227705	TRUE	0.351536592379438	LAMN
712071	GCA-(LGMA+LAMN+MHNA)/3	GCA	CD4..T.cells	Epithelial	SPP1	ITGAV	-0.414	-0.155	-0.2845	0.769	1	0.887	0.99	0.00301334954754873	up	-0.751446743143371	SPP1_ITGAV	SPP1_ITGAV_CD4..T.cells_Epithelial	0.0199289457086588	0.149983048821366	0.00298900403718013	0.0195176677336346	0.151609442060086	0.00295906271541048	0.3059809126524	0.635265500900704	0.470623206776552	-0.0472264953222075	-0.114073660198569	0.306827277093005	0.207519609412518	0.326436689611013	0.35433007843765	-0.00807183892608241	-0.0520763801682736	0.399164570607258	0.113860941430111	0.40048957959037	0.405205713259073	0.00301334954754873	-0.751446743143371	0.373511406893523	0.0877608531408244	0.00661624582640812	-0.134045936460682	0.466027433411334	0.129702600460109	0.00792344224713238	0.0231190216152808	2.59372201950831	0.184257246230942	0.163117347968192	0.178133720680488	6.31853379064128	0.550381257558852	0	0.466027433411334	TRUE	0.351532683072658	LGMA
712072	GCA-(LGMA+LAMN+MHNA)/3	GCA	CD4..T.cells	Epithelial	SPP1	ITGAV	-0.414	-0.155	-0.2845	0.769	1	0.887	0.99	0.00661624582640812	down	-0.134045936460682	SPP1_ITGAV	SPP1_ITGAV_CD4..T.cells_Epithelial	0.0199289457086588	0.149983048821366	0.00298900403718013	0.0195176677336346	0.151609442060086	0.00295906271541048	0.3059809126524	0.635265500900704	0.470623206776552	-0.0472264953222075	-0.114073660198569	0.306827277093005	0.207519609412518	0.326436689611013	0.35433007843765	-0.00807183892608241	-0.0520763801682736	0.399164570607258	0.113860941430111	0.40048957959037	0.405205713259073	0.00301334954754873	-0.751446743143371	0.373511406893523	0.0877608531408244	0.00661624582640812	-0.134045936460682	0.466027433411334	0.129702600460109	0.00792344224713238	0.0231190216152808	2.59372201950831	0.184257246230942	0.163117347968192	0.178133720680488	6.31853379064128	0.550381257558852	0	0.466027433411334	TRUE	0.351532683072658	LGMA
712073	LAMN-(LGMA+MHNA+GCA)/3	LAMN	Fibroblasts	Fibroblasts	THBS4	CD47	-4.2	-0.169	-2.1845	0.00353	0.714	0.744	1	0.0157623117217586	up	0.160550260508522	THBS4_CD47	THBS4_CD47_Fibroblasts_Fibroblasts	0.00460053438424742	0.192817441016921	0.000887063267280945	0.00663716814159292	0.229551331075422	0.00152357078147404	0.20634857114243	0.20634857114243	0.20634857114243	-10.2993462373711	-2.45222529461218	0.0351168560909236	0.965403393628942	0.00916439891147751	0.00860412998239155	-0.0217041738927465	-0.128427064454121	0.392247574559828	0.242139777218829	0.364265181458857	0.340886633129716	0.0157623117217586	0.160550260508522	0.540303422701593	0.212574691904285	0.000851239085525316	-0.211812253141386	0.451878845473338	0.0400207970898931	0.0463969940959556	0.0511769911504425	1.17275922087749	0.226918307931681	0.342608270524695	0.319155446304542	6.51941708788084	0.7777647193239	0	0.540303422701593	TRUE	0.351529826697928	MHNA
712074	LAMN-(LGMA+MHNA+GCA)/3	LAMN	Fibroblasts	Fibroblasts	THBS4	CD47	-4.2	-0.169	-2.1845	0.00353	0.714	0.744	1	0.000851239085525316	down	-0.211812253141386	THBS4_CD47	THBS4_CD47_Fibroblasts_Fibroblasts	0.00460053438424742	0.192817441016921	0.000887063267280945	0.00663716814159292	0.229551331075422	0.00152357078147404	0.20634857114243	0.20634857114243	0.20634857114243	-10.2993462373711	-2.45222529461218	0.0351168560909236	0.965403393628942	0.00916439891147751	0.00860412998239155	-0.0217041738927465	-0.128427064454121	0.392247574559828	0.242139777218829	0.364265181458857	0.340886633129716	0.0157623117217586	0.160550260508522	0.540303422701593	0.212574691904285	0.000851239085525316	-0.211812253141386	0.451878845473338	0.0400207970898931	0.0463969940959556	0.0511769911504425	1.17275922087749	0.226918307931681	0.342608270524695	0.319155446304542	6.51941708788084	0.7777647193239	0	0.540303422701593	TRUE	0.351529826697928	MHNA
712075	MHNA-(LGMA+LAMN+GCA)/3	MHNA	Epithelial	Endothelial	MXRA5	PILRA	1.17	-0.289	0.4405	0.376	1	0.867	1	-0.00258833801657343	up	-0.328855331655783	MXRA5_PILRA	MXRA5_PILRA_Epithelial_Endothelial	0.0199400519800947	0.0016071520075109	3.20466945696811e-05	0.0216674318947046	0.00140884756269372	3.05261086146867e-05	0.197703809143393	0.243146692749466	0.220425250946429	0.497030221434637	0.424812155072339	0.817952617256283	0.535396990555467	0.775772370737954	0.734772690891628	-0.0179124808293752	-0.0619809025237897	0.340078153072224	0.131041142651815	0.373113546532519	0.396087854832914	-0.00258833801657343	-0.328855331655783	0.450797706193796	0.0329196732174903	0.00820557122755293	-0.206391329084093	0.452865113359018	0.154426520920769	0.0267350202590131	0.0351478124512612	2.87909793753443	0.335094948596017	0.00334350132591566	0.00207341475508797	0.650798533659176	0.001	0	0.452865113359018	TRUE	0.35152831272392	LGMA
712076	MHNA-(LGMA+LAMN+GCA)/3	MHNA	Epithelial	Endothelial	MXRA5	PILRA	1.17	-0.289	0.4405	0.376	1	0.867	1	0.00820557122755293	down	-0.206391329084093	MXRA5_PILRA	MXRA5_PILRA_Epithelial_Endothelial	0.0199400519800947	0.0016071520075109	3.20466945696811e-05	0.0216674318947046	0.00140884756269372	3.05261086146867e-05	0.197703809143393	0.243146692749466	0.220425250946429	0.497030221434637	0.424812155072339	0.817952617256283	0.535396990555467	0.775772370737954	0.734772690891628	-0.0179124808293752	-0.0619809025237897	0.340078153072224	0.131041142651815	0.373113546532519	0.396087854832914	-0.00258833801657343	-0.328855331655783	0.450797706193796	0.0329196732174903	0.00820557122755293	-0.206391329084093	0.452865113359018	0.154426520920769	0.0267350202590131	0.0351478124512612	2.87909793753443	0.335094948596017	0.00334350132591566	0.00207341475508797	0.650798533659176	0.001	0	0.452865113359018	TRUE	0.35152831272392	LGMA
712077	MHNA-(LGMA+LAMN+GCA)/3	MHNA	C1Qhi.monocytes	Epithelial	FN1	ITGA4	-1.35	-0.349	-0.8495	0.173	0.438	0.861	1	0.00549183145673132	up	-0.0399906944015236	FN1_ITGA4	FN1_ITGA4_C1Qhi.monocytes_Epithelial	0.540105336798726	0.0160224250821997	0.00865379729535383	0.247892250585013	0.0136577900214264	0.00338566030642892	0.176248705813806	0.197703809143393	0.186976257478599	-1.02863776077613	-0.761953896871205	0.138086281415079	0.721606371058108	0.115335360973267	0.112994237233872	-0.0226839001426745	-0.0649968485463452	0.317148760330579	0.135869565217391	0.361749910168883	0.393595041322314	0.00549183145673132	-0.0399906944015236	0.503627172683683	0.112025482462312	0.000560909638123884	0.0177318306506417	0.493641459337548	0.0355043637907273	0.302711684085093	0.279067242625853	8.32869154475642	0.676596683013492	0.0205570823757542	0.0210184131569981	2.44803537486692	0.272249215267046	0	0.503627172683683	TRUE	0.35152458747548	LGMA
712078	MHNA-(LGMA+LAMN+GCA)/3	MHNA	C1Qhi.monocytes	Epithelial	FN1	ITGA4	-1.35	-0.349	-0.8495	0.173	0.438	0.861	1	0.000560909638123884	down	0.0177318306506417	FN1_ITGA4	FN1_ITGA4_C1Qhi.monocytes_Epithelial	0.540105336798726	0.0160224250821997	0.00865379729535383	0.247892250585013	0.0136577900214264	0.00338566030642892	0.176248705813806	0.197703809143393	0.186976257478599	-1.02863776077613	-0.761953896871205	0.138086281415079	0.721606371058108	0.115335360973267	0.112994237233872	-0.0226839001426745	-0.0649968485463452	0.317148760330579	0.135869565217391	0.361749910168883	0.393595041322314	0.00549183145673132	-0.0399906944015236	0.503627172683683	0.112025482462312	0.000560909638123884	0.0177318306506417	0.493641459337548	0.0355043637907273	0.302711684085093	0.279067242625853	8.32869154475642	0.676596683013492	0.0205570823757542	0.0210184131569981	2.44803537486692	0.272249215267046	0	0.503627172683683	TRUE	0.35152458747548	LGMA
712079	GCA-(LGMA+LAMN+MHNA)/3	GCA	C1Qhi.monocytes	Epithelial	S100A8	ITGB2	-0.883	-4.56	-2.7215	0.117	0.723	0.0103	0.223	0.00421333822954706	up	-0.287460963952837	S100A8_ITGB2	S100A8_ITGB2_C1Qhi.monocytes_Epithelial	0.717569822992352	0.000297488060326157	0.000213468454790578	0.426731078904992	0.000429184549356223	0.000183146385796134	0.0295087282581602	0.635265500900704	0.332387114579432	-0.822791884078139	-0.931814138253838	0.199095565871618	0.781375060028814	0.130942852569233	0.0850608291980151	-9.06146225534441	-1.98716277529483	0.0234908372260151	0.969749371182178	0.00579410707869206	0.00882590729428674	0.00421333822954706	-0.287460963952837	0.458368180663151	0.0995088834374317	0.0136720260868612	2.16011566777268	0.883420831824949	0.239463980868227	0.667634061969908	0.818144619179772	9.01139008689928	0.84605341043039	0.00123115894133917	0.00146441781332182	0.438663932393222	0.0456404724553713	0	0.883420831824949	TRUE	0.351518415364669	LGMA
712080	GCA-(LGMA+LAMN+MHNA)/3	GCA	C1Qhi.monocytes	Epithelial	S100A8	ITGB2	-0.883	-4.56	-2.7215	0.117	0.723	0.0103	0.223	0.0136720260868612	down	2.16011566777268	S100A8_ITGB2	S100A8_ITGB2_C1Qhi.monocytes_Epithelial	0.717569822992352	0.000297488060326157	0.000213468454790578	0.426731078904992	0.000429184549356223	0.000183146385796134	0.0295087282581602	0.635265500900704	0.332387114579432	-0.822791884078139	-0.931814138253838	0.199095565871618	0.781375060028814	0.130942852569233	0.0850608291980151	-9.06146225534441	-1.98716277529483	0.0234908372260151	0.969749371182178	0.00579410707869206	0.00882590729428674	0.00421333822954706	-0.287460963952837	0.458368180663151	0.0995088834374317	0.0136720260868612	2.16011566777268	0.883420831824949	0.239463980868227	0.667634061969908	0.818144619179772	9.01139008689928	0.84605341043039	0.00123115894133917	0.00146441781332182	0.438663932393222	0.0456404724553713	0	0.883420831824949	TRUE	0.351518415364669	LGMA
712081	GCA-(LGMA+LAMN+MHNA)/3	GCA	C1Qhi.monocytes	NK.cells	COL1A2	ITGB1	-1.49	-0.447	-0.9685	0.0545	0.718	0.166	1	0.00654077154162853	up	1.02947212168289	COL1A2_ITGB1	COL1A2_ITGB1_C1Qhi.monocytes_NK.cells	0.0796918275765165	0.250847888972439	0.0199905267159248	0.0837359098228663	0.233649495991745	0.019564853126523	0.0295087282581602	0.397778729953697	0.213643729105928	-1.8827692116078	-1.26360349772336	0.124599807907796	0.861893708980311	0.0776372658876261	0.048403233552105	-0.348611684646095	-0.779891911959945	0.281418433345311	0.777196370822853	0.176922385914481	0.0891798418972332	0.00654077154162853	1.02947212168289	0.699217572884801	0.122294729232354	0.00374577433596261	-0.71667557211075	0.360025413679279	0.0850488695354987	0.017027989287171	0.0643367092994422	4.92994386406539	0.206568794803378	0.063316640034609	0.0664733849122883	6.98521669664551	0.505763109438451	0.5	0.699217572884801	TRUE	0.351518206450519	MHNA
712082	GCA-(LGMA+LAMN+MHNA)/3	GCA	C1Qhi.monocytes	NK.cells	COL1A2	ITGB1	-1.49	-0.447	-0.9685	0.0545	0.718	0.166	1	0.00374577433596261	down	-0.71667557211075	COL1A2_ITGB1	COL1A2_ITGB1_C1Qhi.monocytes_NK.cells	0.0796918275765165	0.250847888972439	0.0199905267159248	0.0837359098228663	0.233649495991745	0.019564853126523	0.0295087282581602	0.397778729953697	0.213643729105928	-1.8827692116078	-1.26360349772336	0.124599807907796	0.861893708980311	0.0776372658876261	0.048403233552105	-0.348611684646095	-0.779891911959945	0.281418433345311	0.777196370822853	0.176922385914481	0.0891798418972332	0.00654077154162853	1.02947212168289	0.699217572884801	0.122294729232354	0.00374577433596261	-0.71667557211075	0.360025413679279	0.0850488695354987	0.017027989287171	0.0643367092994422	4.92994386406539	0.206568794803378	0.063316640034609	0.0664733849122883	6.98521669664551	0.505763109438451	0.5	0.699217572884801	TRUE	0.351518206450519	MHNA
712083	MHNA-(LGMA+LAMN+GCA)/3	MHNA	B.cells	Macrophages	COL24A1	ITGB1	-1.32	-0.145	-0.7325	0.494	1	0.804	0.992	-0.00201210380861298	up	-0.0452476788890806	COL24A1_ITGB1	COL24A1_ITGB1_B.cells_Macrophages	0.00587741905215698	0.390286594053325	0.00229387786369047	0.00540405503532724	0.420720522415438	0.00227359685762465	0.714769094866929	0.0345408446629282	0.374654969764929	-0.404280427420786	-0.306273051076353	0.141627981431087	0.435088842644469	0.183167920601889	0.244957579638226	-0.0137378729314746	-0.0947439512515487	0.404150197628458	0.187522457779375	0.383803449514912	0.367925799496946	-0.00201210380861298	-0.0452476788890806	0.50266574075327	0.038561073869526	0.034536637746815	0.525935954230382	0.586102707855237	0.564038796542657	0.0100452120019483	0.0126757840567712	1.65317111201005	0.191031286497977	0.206450245293811	0.350726129059234	7.37935555952505	0.576881382431024	0	0.586102707855237	TRUE	0.351517482887563	LGMA
712084	MHNA-(LGMA+LAMN+GCA)/3	MHNA	B.cells	Macrophages	COL24A1	ITGB1	-1.32	-0.145	-0.7325	0.494	1	0.804	0.992	0.034536637746815	down	0.525935954230382	COL24A1_ITGB1	COL24A1_ITGB1_B.cells_Macrophages	0.00587741905215698	0.390286594053325	0.00229387786369047	0.00540405503532724	0.420720522415438	0.00227359685762465	0.714769094866929	0.0345408446629282	0.374654969764929	-0.404280427420786	-0.306273051076353	0.141627981431087	0.435088842644469	0.183167920601889	0.244957579638226	-0.0137378729314746	-0.0947439512515487	0.404150197628458	0.187522457779375	0.383803449514912	0.367925799496946	-0.00201210380861298	-0.0452476788890806	0.50266574075327	0.038561073869526	0.034536637746815	0.525935954230382	0.586102707855237	0.564038796542657	0.0100452120019483	0.0126757840567712	1.65317111201005	0.191031286497977	0.206450245293811	0.350726129059234	7.37935555952505	0.576881382431024	0	0.586102707855237	TRUE	0.351517482887563	LGMA
712085	LAMN-(LGMA+MHNA+GCA)/3	LAMN	Tregs	iCAFs	NRP1	PDGFRB	-5.12	-0.188	-2.654	0.108	1	0.692	1	0.0106778268133939	up	0.281790076468419	NRP1_PDGFRB	NRP1_PDGFRB_Tregs_iCAFs	0	0.215708927541753	0	0	0.275401820838485	0	0.223854363600918	0.900388818556685	0.562121591078801	-4.94887037190682	-0.96657624451305	0.0234112373939491	0.791419881543141	0.0291740035216904	0.0803785817192252	-0.0300600542421295	-0.159893905543242	0.383601329500539	0.290581207330219	0.346882860222781	0.317755120373697	0.0106778268133939	0.281790076468419	0.562476558379864	0.162796986795735	0.00417729179041273	0.0116778759496699	0.492540019612544	0.0917616567429055	0.001	0.001	0	0.001	0.686105879155449	0.723929779701023	6.75290064871447	0.967291632992461	0	0.562476558379864	TRUE	0.351516604702915	GCA
712086	LAMN-(LGMA+MHNA+GCA)/3	LAMN	Tregs	iCAFs	NRP1	PDGFRB	-5.12	-0.188	-2.654	0.108	1	0.692	1	0.00417729179041273	down	0.0116778759496699	NRP1_PDGFRB	NRP1_PDGFRB_Tregs_iCAFs	0	0.215708927541753	0	0	0.275401820838485	0	0.223854363600918	0.900388818556685	0.562121591078801	-4.94887037190682	-0.96657624451305	0.0234112373939491	0.791419881543141	0.0291740035216904	0.0803785817192252	-0.0300600542421295	-0.159893905543242	0.383601329500539	0.290581207330219	0.346882860222781	0.317755120373697	0.0106778268133939	0.281790076468419	0.562476558379864	0.162796986795735	0.00417729179041273	0.0116778759496699	0.492540019612544	0.0917616567429055	0.001	0.001	0	0.001	0.686105879155449	0.723929779701023	6.75290064871447	0.967291632992461	0	0.562476558379864	TRUE	0.351516604702915	GCA
712087	GCA-(LGMA+LAMN+MHNA)/3	GCA	B.cells	Fibroblasts	ALCAM	CD6	0.188	-0.806	-0.309	0.497	0.93	0.304	1	-0.00273671671194931	up	-1.8234044016624	ALCAM_CD6	ALCAM_CD6_B.cells_Fibroblasts	0.316415308909871	0.0152208794524668	0.00481611927383219	0.281710914454277	0.0138888888888889	0.00391265158964274	0.0711544356316257	0.570070300444639	0.320612368038132	0.0570849989181336	0.303643611266668	0.559048343204738	0.432847766928125	0.604770289739075	0.678825836401473	-0.416803891611345	-0.517126416391246	0.19201401365433	0.643572583542939	0.161830758174632	0.150714157384118	-0.00273671671194931	-1.8234044016624	0.177464733484132	0.0314670283427536	0.0202411080457708	-1.6046818583205	0.198464013240097	0.341654167808329	0.315222574835925	0.377186109502095	7.14021703821826	0.679364808226321	0.0286359340670177	0.0284297365097843	2.10103393486927	0.265189560068857	0	0.198464013240097	TRUE	0.351512646701382	LAMN
712088	GCA-(LGMA+LAMN+MHNA)/3	GCA	B.cells	Fibroblasts	ALCAM	CD6	0.188	-0.806	-0.309	0.497	0.93	0.304	1	0.0202411080457708	down	-1.6046818583205	ALCAM_CD6	ALCAM_CD6_B.cells_Fibroblasts	0.316415308909871	0.0152208794524668	0.00481611927383219	0.281710914454277	0.0138888888888889	0.00391265158964274	0.0711544356316257	0.570070300444639	0.320612368038132	0.0570849989181336	0.303643611266668	0.559048343204738	0.432847766928125	0.604770289739075	0.678825836401473	-0.416803891611345	-0.517126416391246	0.19201401365433	0.643572583542939	0.161830758174632	0.150714157384118	-0.00273671671194931	-1.8234044016624	0.177464733484132	0.0314670283427536	0.0202411080457708	-1.6046818583205	0.198464013240097	0.341654167808329	0.315222574835925	0.377186109502095	7.14021703821826	0.679364808226321	0.0286359340670177	0.0284297365097843	2.10103393486927	0.265189560068857	0	0.198464013240097	TRUE	0.351512646701382	LAMN
712089	LAMN-(LGMA+MHNA+GCA)/3	LAMN	B.cells	Tregs	LTA	TNFRSF14	-0.426	-1.21	-0.818	0.673	1	0.125	1	0.00302896010533128	up	-0.760920205620268	LTA_TNFRSF14	LTA_TNFRSF14_B.cells_Tregs	0.00705635084599996	0.0522804961311369	0.000368909523104245	0.00885070214338507	0.0725	0.000641675905395417	0.176990542322262	0.223854363600918	0.20042245296159	-0.0732655826405858	-0.171984935776023	0.303205538658556	0.288958700176084	0.300024011525532	0.314791099727869	-1.09273888426025	-0.903089986991944	0.13299496945742	0.821887351778656	0.0911336687028387	0.0696640316205534	0.00302896010533128	-0.760920205620268	0.371778837710865	0.0879136823370723	0.00436891541935973	-0.348166504620861	0.427070931197316	0.0947425990704214	0.250166673210661	0.265068678693679	1.63325438923082	0.479815659317239	0.223422712791164	0.264322769635181	4.00054551727277	0.616096626743142	0	0.427070931197316	TRUE	0.351511097634527	MHNA
712090	LAMN-(LGMA+MHNA+GCA)/3	LAMN	B.cells	Tregs	LTA	TNFRSF14	-0.426	-1.21	-0.818	0.673	1	0.125	1	0.00436891541935973	down	-0.348166504620861	LTA_TNFRSF14	LTA_TNFRSF14_B.cells_Tregs	0.00705635084599996	0.0522804961311369	0.000368909523104245	0.00885070214338507	0.0725	0.000641675905395417	0.176990542322262	0.223854363600918	0.20042245296159	-0.0732655826405858	-0.171984935776023	0.303205538658556	0.288958700176084	0.300024011525532	0.314791099727869	-1.09273888426025	-0.903089986991944	0.13299496945742	0.821887351778656	0.0911336687028387	0.0696640316205534	0.00302896010533128	-0.760920205620268	0.371778837710865	0.0879136823370723	0.00436891541935973	-0.348166504620861	0.427070931197316	0.0947425990704214	0.250166673210661	0.265068678693679	1.63325438923082	0.479815659317239	0.223422712791164	0.264322769635181	4.00054551727277	0.616096626743142	0	0.427070931197316	TRUE	0.351511097634527	MHNA
712091	GCA-(LGMA+LAMN+MHNA)/3	GCA	iCAFs	Endothelial	CALR	LRP1	0.0688	-1.73	-0.8306	0.9	0.99	0.126	1	0.000769205444416228	up	-0.492580942636834	CALR_LRP1	CALR_LRP1_iCAFs_Endothelial	0.505366350032095	0.0205218264685653	0.0103710405384109	0.569312169312169	0.0197989076464747	0.0112717590622258	0.154589017934036	0.391834343333059	0.273211680633548	0.00314811535057445	0.0457574905606751	0.506162958219946	0.102369137185849	0.508323995517849	0.512846166159757	-1.55635895694662	-0.899629454882437	0.0878548329141215	0.820989040603665	0.0689902982393101	0.0700233560905498	0.000769205444416228	-0.492580942636834	0.420854488633225	0.0657904184950169	0.0173116396751598	0.423608492754745	0.567485533364329	0.296082667513401	0.465066048907268	0.757012236021281	7.70805571776532	0.523958654087459	0.0213117716187608	0.0236787304188084	2.86476210532076	0.253418117981142	0	0.567485533364329	TRUE	0.351510174931839	LAMN
712092	GCA-(LGMA+LAMN+MHNA)/3	GCA	iCAFs	Endothelial	CALR	LRP1	0.0688	-1.73	-0.8306	0.9	0.99	0.126	1	0.0173116396751598	down	0.423608492754745	CALR_LRP1	CALR_LRP1_iCAFs_Endothelial	0.505366350032095	0.0205218264685653	0.0103710405384109	0.569312169312169	0.0197989076464747	0.0112717590622258	0.154589017934036	0.391834343333059	0.273211680633548	0.00314811535057445	0.0457574905606751	0.506162958219946	0.102369137185849	0.508323995517849	0.512846166159757	-1.55635895694662	-0.899629454882437	0.0878548329141215	0.820989040603665	0.0689902982393101	0.0700233560905498	0.000769205444416228	-0.492580942636834	0.420854488633225	0.0657904184950169	0.0173116396751598	0.423608492754745	0.567485533364329	0.296082667513401	0.465066048907268	0.757012236021281	7.70805571776532	0.523958654087459	0.0213117716187608	0.0236787304188084	2.86476210532076	0.253418117981142	0	0.567485533364329	TRUE	0.351510174931839	LAMN
712093	LGMA-(LAMN+MHNA+GCA)/3	LGMA	iCAFs	iCAFs	TSPAN3	ADAM10	-0.714	-0.156	-0.435	0.206	1	0.747	1	0.00376219214806481	up	-0.929561094317254	TSPAN3_ADAM10	TSPAN3_ADAM10_iCAFs_iCAFs	0.0526066083324302	0.209311284623821	0.0110111567697632	0.0741565710029013	0.27423134332538	0.0203360560825295	0.262803994133876	0.262803994133876	0.262803994133876	-0.489898804656424	-0.686132779630847	0.232271490315351	0.688470465823595	0.169761485513046	0.128401632783736	-0.0197619861167978	-0.126679398184601	0.398603126122889	0.239152892561983	0.368711821775063	0.3425035932447	0.00376219214806481	-0.929561094317254	0.340936681803771	0.0950921102520189	0.00617234559429643	-0.710541515855672	0.36114142685884	0.122797183845429	0.0246353590684815	0.0340543722715392	3.49256141347638	0.19718870169561	0.331533281596788	0.414459369500701	6.11037338606933	0.574067241594151	0.5	0.36114142685884	TRUE	0.351506780251261	GCA
712094	LGMA-(LAMN+MHNA+GCA)/3	LGMA	iCAFs	iCAFs	TSPAN3	ADAM10	-0.714	-0.156	-0.435	0.206	1	0.747	1	0.00617234559429643	down	-0.710541515855672	TSPAN3_ADAM10	TSPAN3_ADAM10_iCAFs_iCAFs	0.0526066083324302	0.209311284623821	0.0110111567697632	0.0741565710029013	0.27423134332538	0.0203360560825295	0.262803994133876	0.262803994133876	0.262803994133876	-0.489898804656424	-0.686132779630847	0.232271490315351	0.688470465823595	0.169761485513046	0.128401632783736	-0.0197619861167978	-0.126679398184601	0.398603126122889	0.239152892561983	0.368711821775063	0.3425035932447	0.00376219214806481	-0.929561094317254	0.340936681803771	0.0950921102520189	0.00617234559429643	-0.710541515855672	0.36114142685884	0.122797183845429	0.0246353590684815	0.0340543722715392	3.49256141347638	0.19718870169561	0.331533281596788	0.414459369500701	6.11037338606933	0.574067241594151	0.5	0.36114142685884	TRUE	0.351506780251261	GCA
712095	LAMN-(LGMA+MHNA+GCA)/3	LAMN	Fibroblasts	Epithelial	A2M	MMP2	-1.29	-0.555	-0.9225	0.0301	1	0.638	1	0.00123267172454198	up	0.328326397012918	A2M_MMP2	A2M_MMP2_Fibroblasts_Epithelial	0.0844834818364132	0.0307265002940332	0.0025958817294875	0.082623183655632	0.0347490347490347	0.00287107587992544	0.20634857114243	0.224577196182587	0.215462883662509	-1.96264922068394	-1.52143350440616	0.145209700656315	0.902393148711381	0.0750360172882984	0.0318152713302385	-0.108324523309755	-0.195179321278838	0.249685591088753	0.338955264103485	0.267831476823572	0.295701581027668	0.00123267172454198	0.328326397012918	0.570987427034944	0.0703278078738116	0.00564824336848636	-0.0107880863085297	0.48845262475846	0.114644126117383	0.0569626774628736	0.0928504530046647	5.69254484392581	0.495706132465449	0.0301680621237225	0.0470403018214331	2.43379594718376	0.255383374179587	0.5	0.570987427034944	TRUE	0.351506001042085	MHNA
712096	LAMN-(LGMA+MHNA+GCA)/3	LAMN	Fibroblasts	Epithelial	A2M	MMP2	-1.29	-0.555	-0.9225	0.0301	1	0.638	1	0.00564824336848636	down	-0.0107880863085297	A2M_MMP2	A2M_MMP2_Fibroblasts_Epithelial	0.0844834818364132	0.0307265002940332	0.0025958817294875	0.082623183655632	0.0347490347490347	0.00287107587992544	0.20634857114243	0.224577196182587	0.215462883662509	-1.96264922068394	-1.52143350440616	0.145209700656315	0.902393148711381	0.0750360172882984	0.0318152713302385	-0.108324523309755	-0.195179321278838	0.249685591088753	0.338955264103485	0.267831476823572	0.295701581027668	0.00123267172454198	0.328326397012918	0.570987427034944	0.0703278078738116	0.00564824336848636	-0.0107880863085297	0.48845262475846	0.114644126117383	0.0569626774628736	0.0928504530046647	5.69254484392581	0.495706132465449	0.0301680621237225	0.0470403018214331	2.43379594718376	0.255383374179587	0.5	0.570987427034944	TRUE	0.351506001042085	MHNA
712097	GCA-(LGMA+LAMN+MHNA)/3	GCA	C1Qhi.monocytes	B.cells	DCN	TLR2	-2.75	1.94	-0.405	0.0821	0.723	0.164	0.852	0.00424702812057091	up	-0.022448449047838	DCN_TLR2	DCN_TLR2_C1Qhi.monocytes_B.cells	0.0150684169686945	0.0310264023343835	0.000467518767412966	0.0217391304347826	0.02	0.000434782608695652	0.0295087282581602	0.0711544356316257	0.0503315819448929	-2.98555631792154	-1.08565684288056	0.0625500240115255	0.824615815591484	0.0521450296142148	0.0653713782615656	1.52320293478747	0.785156151952302	0.91953377650018	0.779419690980956	0.903566295364714	0.867566475026949	0.00424702812057091	-0.022448449047838	0.506835413996565	0.0998387114319579	0.012132349025369	0.333932444536674	0.551170121907274	0.215512401678706	0.00838420348034659	0.0256916806020067	1.72403358705879	0.148718153814	0.0342336000247153	0.024852309930884	2.45158987042625	0.275882813228995	0	0.551170121907274	TRUE	0.351505802881887	LGMA
712098	GCA-(LGMA+LAMN+MHNA)/3	GCA	C1Qhi.monocytes	B.cells	DCN	TLR2	-2.75	1.94	-0.405	0.0821	0.723	0.164	0.852	0.012132349025369	down	0.333932444536674	DCN_TLR2	DCN_TLR2_C1Qhi.monocytes_B.cells	0.0150684169686945	0.0310264023343835	0.000467518767412966	0.0217391304347826	0.02	0.000434782608695652	0.0295087282581602	0.0711544356316257	0.0503315819448929	-2.98555631792154	-1.08565684288056	0.0625500240115255	0.824615815591484	0.0521450296142148	0.0653713782615656	1.52320293478747	0.785156151952302	0.91953377650018	0.779419690980956	0.903566295364714	0.867566475026949	0.00424702812057091	-0.022448449047838	0.506835413996565	0.0998387114319579	0.012132349025369	0.333932444536674	0.551170121907274	0.215512401678706	0.00838420348034659	0.0256916806020067	1.72403358705879	0.148718153814	0.0342336000247153	0.024852309930884	2.45158987042625	0.275882813228995	0	0.551170121907274	TRUE	0.351505802881887	LGMA
712099	LAMN-(LGMA+MHNA+GCA)/3	LAMN	iCAFs	NK.cells	LGALS3	ENG	-0.0773	-0.861	-0.46915	0.885	1	0.181	1	0.00968520697618107	up	-0.103153966019072	LGALS3_ENG	LGALS3_ENG_iCAFs_NK.cells	0.351564639543697	0.0202524806129157	0.00712005604654541	0.412123936907572	0.0228154555007679	0.00940279534331599	0.900388818556685	0.439766549598653	0.670077684077669	-0.00410128517505809	-0.0530567293021746	0.439631022890988	0.114414919161197	0.416920121658396	0.403813830638707	-0.639138747037632	-0.742321425130815	0.181818181818182	0.762778476464247	0.127605102407474	0.0965459935321595	0.00968520697618107	-0.103153966019072	0.49207545775925	0.153079121872901	0.00472291921034224	0.342689599898629	0.552763374462028	0.10024956546303	0.211664898746904	0.466167006657155	7.37646372768144	0.512431463349691	0.0210451020759474	0.0330295600518489	3.1459038756804	0.307178489274046	0	0.552763374462028	TRUE	0.351505062095597	GCA
712100	LAMN-(LGMA+MHNA+GCA)/3	LAMN	iCAFs	NK.cells	LGALS3	ENG	-0.0773	-0.861	-0.46915	0.885	1	0.181	1	0.00472291921034224	down	0.342689599898629	LGALS3_ENG	LGALS3_ENG_iCAFs_NK.cells	0.351564639543697	0.0202524806129157	0.00712005604654541	0.412123936907572	0.0228154555007679	0.00940279534331599	0.900388818556685	0.439766549598653	0.670077684077669	-0.00410128517505809	-0.0530567293021746	0.439631022890988	0.114414919161197	0.416920121658396	0.403813830638707	-0.639138747037632	-0.742321425130815	0.181818181818182	0.762778476464247	0.127605102407474	0.0965459935321595	0.00968520697618107	-0.103153966019072	0.49207545775925	0.153079121872901	0.00472291921034224	0.342689599898629	0.552763374462028	0.10024956546303	0.211664898746904	0.466167006657155	7.37646372768144	0.512431463349691	0.0210451020759474	0.0330295600518489	3.1459038756804	0.307178489274046	0	0.552763374462028	TRUE	0.351505062095597	GCA
712101	LAMN-(LGMA+MHNA+GCA)/3	LAMN	SPP1..macrophages	NK.cells	ADAM12	ITGB1	-5.82	0.335	-2.7425	0.197	0.897	0.271	1	0.0102646749747276	up	0.0784655899320592	ADAM12_ITGB1	ADAM12_ITGB1_SPP1..macrophages_NK.cells	0	0.387000834398826	0	0	0.363538382776925	0	0.117858340400099	0.439766549598653	0.278812444999376	-4.10620656373953	-0.705533773838407	0.0151072514807107	0.697014566992156	0.037217864574996	0.124259644629422	0.189955287557074	0.567030709125594	0.632658102766798	0.675664750269493	0.712854832914121	0.811871182177506	0.0102646749747276	0.0784655899320592	0.525291237773828	0.158752181715017	0.00435741772274184	0.0543970325981192	0.500312224472898	0.0945637381924309	0.001	0.001	0	0.001	0.20307741832234	0.263838381559375	7.59080973314108	0.615036096571049	0	0.525291237773828	TRUE	0.351504622704017	LGMA
712102	LAMN-(LGMA+MHNA+GCA)/3	LAMN	SPP1..macrophages	NK.cells	ADAM12	ITGB1	-5.82	0.335	-2.7425	0.197	0.897	0.271	1	0.00435741772274184	down	0.0543970325981192	ADAM12_ITGB1	ADAM12_ITGB1_SPP1..macrophages_NK.cells	0	0.387000834398826	0	0	0.363538382776925	0	0.117858340400099	0.439766549598653	0.278812444999376	-4.10620656373953	-0.705533773838407	0.0151072514807107	0.697014566992156	0.037217864574996	0.124259644629422	0.189955287557074	0.567030709125594	0.632658102766798	0.675664750269493	0.712854832914121	0.811871182177506	0.0102646749747276	0.0784655899320592	0.525291237773828	0.158752181715017	0.00435741772274184	0.0543970325981192	0.500312224472898	0.0945637381924309	0.001	0.001	0	0.001	0.20307741832234	0.263838381559375	7.59080973314108	0.615036096571049	0	0.525291237773828	TRUE	0.351504622704017	LGMA
712103	LAMN-(LGMA+MHNA+GCA)/3	LAMN	B.cells	CD4..T.cells	VWF	ITGAV	-8.19	0.64	-3.775	0.0491	1	0.0206	1	0.00165298104766241	up	0.157894954215105	VWF_ITGAV	VWF_ITGAV_B.cells_CD4..T.cells	0	0.169604549048578	0	0	0.197530583817829	0	0.176990542322262	0.372192634222999	0.274591588272631	-10.7200425795129	-1.30891850787703	0.0014006723227149	0.870477829358092	0.00832399551784857	0.0451216583960301	1.07912497896374	1.68613277963085	0.739018145885735	0.951558569888609	0.876437297879986	0.966537908731585	0.00165298104766241	0.157894954215105	0.539817802806469	0.0744426855689433	0.00383970208433286	0.108952259668191	0.510237851153244	0.0865100317229792	0.001	0.001	0	0.001	0.187653705740697	0.243442431779057	6.10693813915082	0.516412784649935	0	0.539817802806469	TRUE	0.351503596386261	LGMA
712104	LAMN-(LGMA+MHNA+GCA)/3	LAMN	B.cells	CD4..T.cells	VWF	ITGAV	-8.19	0.64	-3.775	0.0491	1	0.0206	1	0.00383970208433286	down	0.108952259668191	VWF_ITGAV	VWF_ITGAV_B.cells_CD4..T.cells	0	0.169604549048578	0	0	0.197530583817829	0	0.176990542322262	0.372192634222999	0.274591588272631	-10.7200425795129	-1.30891850787703	0.0014006723227149	0.870477829358092	0.00832399551784857	0.0451216583960301	1.07912497896374	1.68613277963085	0.739018145885735	0.951558569888609	0.876437297879986	0.966537908731585	0.00165298104766241	0.157894954215105	0.539817802806469	0.0744426855689433	0.00383970208433286	0.108952259668191	0.510237851153244	0.0865100317229792	0.001	0.001	0	0.001	0.187653705740697	0.243442431779057	6.10693813915082	0.516412784649935	0	0.539817802806469	TRUE	0.351503596386261	LGMA
712105	GCA-(LGMA+LAMN+MHNA)/3	GCA	Fibroblasts	iCAFs	ENPP1	INSR	-1.24	-0.332	-0.786	0.158	1	0.5	0.904	-0.00032875211711153	up	0.368690569697697	ENPP1_INSR	ENPP1_INSR_Fibroblasts_iCAFs	0.00954114809179858	0.306301179807719	0.00292246491723807	0.00936692506459948	0.402645502645503	0.00377155025087842	0.570070300444639	0.154589017934036	0.362329659189337	-0.993665212176516	-0.801342913045577	0.151032495597887	0.736633584120378	0.117896590363374	0.105070433808228	-0.0999419585604418	-0.301029995663981	0.322740747394898	0.460609054976644	0.273356090549766	0.237131692418254	-0.00032875211711153	0.368690569697697	0.578369492657486	0.0550412848650757	0.0425792039636465	-0.346073572422618	0.427451713475802	0.689150851821777	0.0540753802036671	0.0540505749669196	1.76720965232133	0.254286766797177	0.289624478147377	0.645789823702867	6.81785252239232	0.69261983219407	0	0.578369492657486	TRUE	0.351502504774248	LGMA
712106	GCA-(LGMA+LAMN+MHNA)/3	GCA	Fibroblasts	iCAFs	ENPP1	INSR	-1.24	-0.332	-0.786	0.158	1	0.5	0.904	0.0425792039636465	down	-0.346073572422618	ENPP1_INSR	ENPP1_INSR_Fibroblasts_iCAFs	0.00954114809179858	0.306301179807719	0.00292246491723807	0.00936692506459948	0.402645502645503	0.00377155025087842	0.570070300444639	0.154589017934036	0.362329659189337	-0.993665212176516	-0.801342913045577	0.151032495597887	0.736633584120378	0.117896590363374	0.105070433808228	-0.0999419585604418	-0.301029995663981	0.322740747394898	0.460609054976644	0.273356090549766	0.237131692418254	-0.00032875211711153	0.368690569697697	0.578369492657486	0.0550412848650757	0.0425792039636465	-0.346073572422618	0.427451713475802	0.689150851821777	0.0540753802036671	0.0540505749669196	1.76720965232133	0.254286766797177	0.289624478147377	0.645789823702867	6.81785252239232	0.69261983219407	0	0.578369492657486	TRUE	0.351502504774248	LGMA
712107	LGMA-(LAMN+MHNA+GCA)/3	LGMA	CD4..T.cells	Fibroblasts	HLA.DRA	CR2	0.996	-1.71	-0.357	0.00267	0.547	1	1	0.014245726293092	up	-0.304980855354152	HLA.DRA_CR2	HLA.DRA_CR2_CD4..T.cells_Fibroblasts	0.153461352821164	0	0	0.154122144014706	0	0	0.225262262027145	0.231631743788032	0.228447002907589	2.56319478368088	2.57348873863542	0.790019209220426	0.969365295341764	0.913158315991676	0.976728829838322	0	0	0.089000179662235	0.00862378727991376	0.46496586417535	0.46496586417535	0.014245726293092	-0.304980855354152	0.455164027588237	0.197727142230985	0.00500810436314735	-0.544653795566816	0.391322578526048	0.104685972903216	0.0408067014442332	0.142064231573586	6.10364101551746	0.316736415953103	0.001	0.001	0	0.001	0	0.455164027588237	TRUE	0.351501360907183	MHNA
712108	LGMA-(LAMN+MHNA+GCA)/3	LGMA	CD4..T.cells	Fibroblasts	HLA.DRA	CR2	0.996	-1.71	-0.357	0.00267	0.547	1	1	0.00500810436314735	down	-0.544653795566816	HLA.DRA_CR2	HLA.DRA_CR2_CD4..T.cells_Fibroblasts	0.153461352821164	0	0	0.154122144014706	0	0	0.225262262027145	0.231631743788032	0.228447002907589	2.56319478368088	2.57348873863542	0.790019209220426	0.969365295341764	0.913158315991676	0.976728829838322	0	0	0.089000179662235	0.00862378727991376	0.46496586417535	0.46496586417535	0.014245726293092	-0.304980855354152	0.455164027588237	0.197727142230985	0.00500810436314735	-0.544653795566816	0.391322578526048	0.104685972903216	0.0408067014442332	0.142064231573586	6.10364101551746	0.316736415953103	0.001	0.001	0	0.001	0	0.455164027588237	TRUE	0.351501360907183	MHNA
712109	LAMN-(LGMA+MHNA+GCA)/3	LAMN	Tregs	Macrophages	NRP1	FLT1	-5.12	0.188	-2.466	0.108	1	0.755	1	0.0124030716396793	up	0.188836176898292	NRP1_FLT1	NRP1_FLT1_Tregs_Macrophages	0	0.219855049637978	0	0	0.211143410852713	0	0.223854363600918	0.202118009648158	0.212986186624538	-4.94887037190682	-0.96657624451305	0.0234112373939491	0.791419881543141	0.0291740035216904	0.0803785817192252	0.0229459730937126	0.122053048370812	0.568653431548688	0.232011318720805	0.569686489399928	0.577861121092346	0.0124030716396793	0.188836176898292	0.545476537300365	0.179687336506795	0.00853884164964878	-0.289939919772023	0.437664514527814	0.159610954141212	0.001	0.001	0	0.001	0.274201921081682	0.337721762579736	6.93827013668517	0.761619475581449	0	0.545476537300365	TRUE	0.351499672501622	LGMA
712110	LAMN-(LGMA+MHNA+GCA)/3	LAMN	Tregs	Macrophages	NRP1	FLT1	-5.12	0.188	-2.466	0.108	1	0.755	1	0.00853884164964878	down	-0.289939919772023	NRP1_FLT1	NRP1_FLT1_Tregs_Macrophages	0	0.219855049637978	0	0	0.211143410852713	0	0.223854363600918	0.202118009648158	0.212986186624538	-4.94887037190682	-0.96657624451305	0.0234112373939491	0.791419881543141	0.0291740035216904	0.0803785817192252	0.0229459730937126	0.122053048370812	0.568653431548688	0.232011318720805	0.569686489399928	0.577861121092346	0.0124030716396793	0.188836176898292	0.545476537300365	0.179687336506795	0.00853884164964878	-0.289939919772023	0.437664514527814	0.159610954141212	0.001	0.001	0	0.001	0.274201921081682	0.337721762579736	6.93827013668517	0.761619475581449	0	0.545476537300365	TRUE	0.351499672501622	LGMA
712111	LAMN-(LGMA+MHNA+GCA)/3	LAMN	B.cells	CD4..T.cells	NAMPT	ITGA5	-1.17	-0.43	-0.8	0.0734	1	0.213	1	0.00245262208180469	up	0.792675685444332	NAMPT_ITGA5	NAMPT_ITGA5_B.cells_CD4..T.cells	0.255885253576799	0.0502646802807994	0.0128619904596091	0.264634146341463	0.0680792756782946	0.0180161010026706	0.176990542322262	0.372192634222999	0.274591588272631	-1.3271356098982	-1.13430394008393	0.158456058908276	0.835100848407235	0.0997678885865215	0.0600888426444693	-0.288796770521343	-0.671620396561262	0.287661696011498	0.730506647502695	0.193271649299317	0.111637621272009	0.00245262208180469	0.792675685444332	0.655910681767567	0.082271265318437	0.00314433768901025	-0.367344118648173	0.423581809298687	0.0756927793285056	0.0207021643547877	0.0249698235957861	6.75566614468088	0.0477167191040506	0.0883741588579632	0.112452211686424	4.1600762105142	0.420686691871886	1	0.655910681767567	TRUE	0.351497491302115	GCA
712112	LAMN-(LGMA+MHNA+GCA)/3	LAMN	B.cells	CD4..T.cells	NAMPT	ITGA5	-1.17	-0.43	-0.8	0.0734	1	0.213	1	0.00314433768901025	down	-0.367344118648173	NAMPT_ITGA5	NAMPT_ITGA5_B.cells_CD4..T.cells	0.255885253576799	0.0502646802807994	0.0128619904596091	0.264634146341463	0.0680792756782946	0.0180161010026706	0.176990542322262	0.372192634222999	0.274591588272631	-1.3271356098982	-1.13430394008393	0.158456058908276	0.835100848407235	0.0997678885865215	0.0600888426444693	-0.288796770521343	-0.671620396561262	0.287661696011498	0.730506647502695	0.193271649299317	0.111637621272009	0.00245262208180469	0.792675685444332	0.655910681767567	0.082271265318437	0.00314433768901025	-0.367344118648173	0.423581809298687	0.0756927793285056	0.0207021643547877	0.0249698235957861	6.75566614468088	0.0477167191040506	0.0883741588579632	0.112452211686424	4.1600762105142	0.420686691871886	1	0.655910681767567	TRUE	0.351497491302115	GCA
712113	MHNA-(LGMA+LAMN+GCA)/3	MHNA	Macrophages	Fibroblasts	IGFBP4	LRP6	-0.462	-0.227	-0.3445	0.558	0.972	0.783	1	-0.0021924753547138	up	-0.813956115621524	IGFBP4_LRP6	IGFBP4_LRP6_Macrophages_Fibroblasts	0.110457501293147	0.0531148048637439	0.00586692862692223	0.0847457627118644	0.0695149921218799	0.00589110102727795	0.0345408446629282	0.310731215249496	0.172636029956212	-0.117055000090839	-0.253365801062421	0.293500880422603	0.381823275172083	0.270769969585401	0.271090123259164	-0.0241160800128468	-0.106238237942057	0.365163492633848	0.206050125763564	0.358650736615164	0.358785483291412	-0.0021924753547138	-0.813956115621524	0.362079281348396	0.0367952152243348	0.00682448544834574	-0.505772271178754	0.398396575218298	0.132942025090103	0.0856757981525021	0.0859287150084002	2.58612223347424	0.105791340354736	0.186918247070459	0.198568924977974	4.21617087136122	0.618105351721336	0.333333333333333	0.398396575218298	TRUE	0.351496349775373	GCA
712114	MHNA-(LGMA+LAMN+GCA)/3	MHNA	Macrophages	Fibroblasts	IGFBP4	LRP6	-0.462	-0.227	-0.3445	0.558	0.972	0.783	1	0.00682448544834574	down	-0.505772271178754	IGFBP4_LRP6	IGFBP4_LRP6_Macrophages_Fibroblasts	0.110457501293147	0.0531148048637439	0.00586692862692223	0.0847457627118644	0.0695149921218799	0.00589110102727795	0.0345408446629282	0.310731215249496	0.172636029956212	-0.117055000090839	-0.253365801062421	0.293500880422603	0.381823275172083	0.270769969585401	0.271090123259164	-0.0241160800128468	-0.106238237942057	0.365163492633848	0.206050125763564	0.358650736615164	0.358785483291412	-0.0021924753547138	-0.813956115621524	0.362079281348396	0.0367952152243348	0.00682448544834574	-0.505772271178754	0.398396575218298	0.132942025090103	0.0856757981525021	0.0859287150084002	2.58612223347424	0.105791340354736	0.186918247070459	0.198568924977974	4.21617087136122	0.618105351721336	0.333333333333333	0.398396575218298	TRUE	0.351496349775373	GCA
712115	LGMA-(LAMN+MHNA+GCA)/3	LGMA	Fibroblasts	Tregs	COL5A3	ITGA2	-0.661	-1.74	-1.2005	0.286	1	0.0606	1	0.0179224140235743	up	0.790868400049739	COL5A3_ITGA2	COL5A3_ITGA2_Fibroblasts_Tregs	0.0306579838176801	0.018497389982836	0.000567092682763103	0.0360402104340721	0.0244267404620407	0.00088034486647041	0.231631743788032	0.204322685818432	0.217977214803232	-0.359342052101703	-0.543633966870957	0.243777012966224	0.614915159276453	0.19177205058428	0.161917720505843	-2.11849763395066	-1.21752737583371	0.0873607617678764	0.897457779374775	0.0530901904419691	0.0362468559108875	0.0179224140235743	0.790868400049739	0.655580153517038	0.233722347433203	0.0022141852799045	0.00262313425524893	0.490892625025948	0.0612231092644285	0.259736854926292	0.278498703792245	3.65259855871221	0.61048660410613	0.0231715429467105	0.0355995394020702	2.44109628029746	0.277507338096317	0.25	0.655580153517038	TRUE	0.3514955038718	MHNA
712116	LGMA-(LAMN+MHNA+GCA)/3	LGMA	Fibroblasts	Tregs	COL5A3	ITGA2	-0.661	-1.74	-1.2005	0.286	1	0.0606	1	0.0022141852799045	down	0.00262313425524893	COL5A3_ITGA2	COL5A3_ITGA2_Fibroblasts_Tregs	0.0306579838176801	0.018497389982836	0.000567092682763103	0.0360402104340721	0.0244267404620407	0.00088034486647041	0.231631743788032	0.204322685818432	0.217977214803232	-0.359342052101703	-0.543633966870957	0.243777012966224	0.614915159276453	0.19177205058428	0.161917720505843	-2.11849763395066	-1.21752737583371	0.0873607617678764	0.897457779374775	0.0530901904419691	0.0362468559108875	0.0179224140235743	0.790868400049739	0.655580153517038	0.233722347433203	0.0022141852799045	0.00262313425524893	0.490892625025948	0.0612231092644285	0.259736854926292	0.278498703792245	3.65259855871221	0.61048660410613	0.0231715429467105	0.0355995394020702	2.44109628029746	0.277507338096317	0.25	0.655580153517038	TRUE	0.3514955038718	MHNA
712117	MHNA-(LGMA+LAMN+GCA)/3	MHNA	Epithelial	NK.cells	HLA.E	KLRC1	-1.02	-1.26	-1.14	0.404	1	0.0798	1	0.00393506543202551	up	0.147847054224277	HLA.E_KLRC1	HLA.E_KLRC1_Epithelial_NK.cells	0.556901990360426	0.0225169900652798	0.0125397565842802	0.562176308539945	0.0213628131907136	0.0120096674595838	0.197703809143393	0.220650162690461	0.209176985916927	-0.401491007587183	-0.393618634889395	0.179686249399712	0.510905234512566	0.183688170321754	0.211281415079238	-1.38347635689808	-1.09799710864927	0.127043657923105	0.875381782249371	0.0758623787279914	0.0458138699245419	0.00393506543202551	0.147847054224277	0.537980176709675	0.0967845600291803	0.0243553855616717	-0.266521914469411	0.441925121452491	0.405656838364621	0.269297023922452	0.427413399632354	8.07158472137254	0.475679285279878	0.221973333721005	0.245561032952224	3.52285344318966	0.637649816136974	0	0.537980176709675	TRUE	0.351494886234514	GCA
712118	MHNA-(LGMA+LAMN+GCA)/3	MHNA	Epithelial	NK.cells	HLA.E	KLRC1	-1.02	-1.26	-1.14	0.404	1	0.0798	1	0.0243553855616717	down	-0.266521914469411	HLA.E_KLRC1	HLA.E_KLRC1_Epithelial_NK.cells	0.556901990360426	0.0225169900652798	0.0125397565842802	0.562176308539945	0.0213628131907136	0.0120096674595838	0.197703809143393	0.220650162690461	0.209176985916927	-0.401491007587183	-0.393618634889395	0.179686249399712	0.510905234512566	0.183688170321754	0.211281415079238	-1.38347635689808	-1.09799710864927	0.127043657923105	0.875381782249371	0.0758623787279914	0.0458138699245419	0.00393506543202551	0.147847054224277	0.537980176709675	0.0967845600291803	0.0243553855616717	-0.266521914469411	0.441925121452491	0.405656838364621	0.269297023922452	0.427413399632354	8.07158472137254	0.475679285279878	0.221973333721005	0.245561032952224	3.52285344318966	0.637649816136974	0	0.537980176709675	TRUE	0.351494886234514	GCA
712119	LAMN-(LGMA+MHNA+GCA)/3	LAMN	NK.cells	iCAFs	DCN	KDR	0.751	-1.91	-0.5795	0.303	1	0.208	1	0.00943193652487191	up	-0.1305744315757	DCN_KDR	DCN_KDR_NK.cells_iCAFs	0.154676090633749	0.00120757348529607	0.000186782745858568	0.16665993048258	0.00174216027874564	0.000290348310945262	0.439766549598653	0.900388818556685	0.670077684077669	0.389436585994769	0.518557371497695	0.741936129342084	0.598207139426925	0.754161997758924	0.768168720986073	-1.30249903022113	-0.681936665037238	0.0778162055335968	0.735627021200144	0.0795903701042041	0.109571505569529	0.00943193652487191	-0.1305744315757	0.487060622506204	0.150599574373952	0.00228943274293002	-1.20233081284458	0.271666646357386	0.0623936765311251	0.07679825599179	0.190295233540911	6.12573704738825	0.525863653575305	0.00468199583601807	0.00623898500212137	0.487476401828484	0.071547006023391	0	0.487060622506204	TRUE	0.351494102331008	MHNA
712120	LAMN-(LGMA+MHNA+GCA)/3	LAMN	NK.cells	iCAFs	DCN	KDR	0.751	-1.91	-0.5795	0.303	1	0.208	1	0.00228943274293002	down	-1.20233081284458	DCN_KDR	DCN_KDR_NK.cells_iCAFs	0.154676090633749	0.00120757348529607	0.000186782745858568	0.16665993048258	0.00174216027874564	0.000290348310945262	0.439766549598653	0.900388818556685	0.670077684077669	0.389436585994769	0.518557371497695	0.741936129342084	0.598207139426925	0.754161997758924	0.768168720986073	-1.30249903022113	-0.681936665037238	0.0778162055335968	0.735627021200144	0.0795903701042041	0.109571505569529	0.00943193652487191	-0.1305744315757	0.487060622506204	0.150599574373952	0.00228943274293002	-1.20233081284458	0.271666646357386	0.0623936765311251	0.07679825599179	0.190295233540911	6.12573704738825	0.525863653575305	0.00468199583601807	0.00623898500212137	0.487476401828484	0.071547006023391	0	0.487060622506204	TRUE	0.351494102331008	MHNA
712121	LAMN-(LGMA+MHNA+GCA)/3	LAMN	Macrophages	B.cells	CD59	CD2	-0.0918	-1.15	-0.6209	0.882	1	0.155	1	0.000247402306002507	up	0.602915017145309	CD59_CD2	CD59_CD2_Macrophages_B.cells	0.172722232741779	0.0184083121230172	0.00317952477089509	0.212403100775194	0.0197339246119734	0.00419154677804706	0.202118009648158	0.176990542322262	0.18955427598521	-0.00500598388489895	-0.0545314148681803	0.432167440371378	0.11653593724988	0.413158315991676	0.402633263966704	-0.931118547104165	-0.809668301829709	0.140203916636723	0.788851958318362	0.102137980596479	0.0837450592885376	0.000247402306002507	0.602915017145309	0.621206001532936	0.0606819044140835	0.0132853219867625	-0.117936732228094	0.468958297343487	0.233448320761264	0.127299532007177	0.233234201928068	6.27430578704143	0.463629914081637	0.016714145335222	0.0240515658364693	2.98354483168694	0.319003869058985	0	0.621206001532936	TRUE	0.351493568146405	LGMA
712122	LAMN-(LGMA+MHNA+GCA)/3	LAMN	Macrophages	B.cells	CD59	CD2	-0.0918	-1.15	-0.6209	0.882	1	0.155	1	0.0132853219867625	down	-0.117936732228094	CD59_CD2	CD59_CD2_Macrophages_B.cells	0.172722232741779	0.0184083121230172	0.00317952477089509	0.212403100775194	0.0197339246119734	0.00419154677804706	0.202118009648158	0.176990542322262	0.18955427598521	-0.00500598388489895	-0.0545314148681803	0.432167440371378	0.11653593724988	0.413158315991676	0.402633263966704	-0.931118547104165	-0.809668301829709	0.140203916636723	0.788851958318362	0.102137980596479	0.0837450592885376	0.000247402306002507	0.602915017145309	0.621206001532936	0.0606819044140835	0.0132853219867625	-0.117936732228094	0.468958297343487	0.233448320761264	0.127299532007177	0.233234201928068	6.27430578704143	0.463629914081637	0.016714145335222	0.0240515658364693	2.98354483168694	0.319003869058985	0	0.621206001532936	TRUE	0.351493568146405	LGMA
712123	LAMN-(LGMA+MHNA+GCA)/3	LAMN	Tregs	B.cells	TNF	TNFRSF1A	-0.481	-1.04	-0.7605	0.32	1	0.495	1	-0.000550111752724439	up	-0.45602853728435	TNF_TNFRSF1A	TNF_TNFRSF1A_Tregs_B.cells	0.0853463321210919	0.0119565012477684	0.00102044352649829	0.0658333333333333	0.0129157427937916	0.000850286400591279	0.223854363600918	0.176990542322262	0.20042245296159	-0.238022860428125	-0.494850021680094	0.288118296782456	0.584900752361133	0.222626860893229	0.17578437650072	-0.317610593109089	-0.305394801066431	0.153588753144089	0.465190441969098	0.185074559827524	0.234683794466403	-0.000550111752724439	-0.45602853728435	0.427539433152738	0.0528741480040048	0.0162622204297646	0.904884772539536	0.655047604678117	0.279757654439082	0.236285375165861	0.215634445284252	5.08814220578074	0.646430636825423	0.0156626619201124	0.0173161903046991	2.43572546895034	0.205647244451548	0	0.655047604678117	TRUE	0.351493290254895	LGMA
712124	LAMN-(LGMA+MHNA+GCA)/3	LAMN	Tregs	B.cells	TNF	TNFRSF1A	-0.481	-1.04	-0.7605	0.32	1	0.495	1	0.0162622204297646	down	0.904884772539536	TNF_TNFRSF1A	TNF_TNFRSF1A_Tregs_B.cells	0.0853463321210919	0.0119565012477684	0.00102044352649829	0.0658333333333333	0.0129157427937916	0.000850286400591279	0.223854363600918	0.176990542322262	0.20042245296159	-0.238022860428125	-0.494850021680094	0.288118296782456	0.584900752361133	0.222626860893229	0.17578437650072	-0.317610593109089	-0.305394801066431	0.153588753144089	0.465190441969098	0.185074559827524	0.234683794466403	-0.000550111752724439	-0.45602853728435	0.427539433152738	0.0528741480040048	0.0162622204297646	0.904884772539536	0.655047604678117	0.279757654439082	0.236285375165861	0.215634445284252	5.08814220578074	0.646430636825423	0.0156626619201124	0.0173161903046991	2.43572546895034	0.205647244451548	0	0.655047604678117	TRUE	0.351493290254895	LGMA
712125	MHNA-(LGMA+LAMN+GCA)/3	MHNA	Macrophages	C1Qhi.monocytes	ANOS1	SDC2	-0.42	-1.61	-1.015	0.872	1	0.0136	0.123	0.00559523332129305	up	0.932507666198623	ANOS1_SDC2	ANOS1_SDC2_Macrophages_C1Qhi.monocytes	0.0039160857658754	0.109224895592695	0.00042773405890978	0.00564971751412429	0.106293571911594	0.000600528654867761	0.0345408446629282	0.176248705813806	0.105394775238367	-0.0249830763283218	-0.0594835150674328	0.305066431887306	0.125060028813831	0.359092364334881	0.3975308147911	-3.00500235752395	-1.86646109162978	0.0956925979159181	0.963371361839741	0.036696011498383	0.0113411785842616	0.00559523332129305	0.932507666198623	0.681484074937777	0.113037798874809	0.0390157722564648	-2.19082361124725	0.0918230086331157	0.633717268471322	0.0265775787091955	0.0299375775113683	0.81893818146123	0.140257192516808	0.2656269209227	0.297030439847904	5.40379484889159	0.706644065302244	0	0.681484074937777	TRUE	0.351491062608386	LAMN
712126	MHNA-(LGMA+LAMN+GCA)/3	MHNA	Macrophages	C1Qhi.monocytes	ANOS1	SDC2	-0.42	-1.61	-1.015	0.872	1	0.0136	0.123	0.0390157722564648	down	-2.19082361124725	ANOS1_SDC2	ANOS1_SDC2_Macrophages_C1Qhi.monocytes	0.0039160857658754	0.109224895592695	0.00042773405890978	0.00564971751412429	0.106293571911594	0.000600528654867761	0.0345408446629282	0.176248705813806	0.105394775238367	-0.0249830763283218	-0.0594835150674328	0.305066431887306	0.125060028813831	0.359092364334881	0.3975308147911	-3.00500235752395	-1.86646109162978	0.0956925979159181	0.963371361839741	0.036696011498383	0.0113411785842616	0.00559523332129305	0.932507666198623	0.681484074937777	0.113037798874809	0.0390157722564648	-2.19082361124725	0.0918230086331157	0.633717268471322	0.0265775787091955	0.0299375775113683	0.81893818146123	0.140257192516808	0.2656269209227	0.297030439847904	5.40379484889159	0.706644065302244	0	0.681484074937777	TRUE	0.351491062608386	LAMN
712127	LAMN-(LGMA+MHNA+GCA)/3	LAMN	Macrophages	NK.cells	ICAM4	ITGB2	-5.7	0.316	-2.692	0.11	1	0.282	1	0.00821551901950589	up	-0.56379040279835	ICAM4_ITGB2	ICAM4_ITGB2_Macrophages_NK.cells	0	0.367294665687619	0	0	0.379018133807561	0	0.202118009648158	0.439766549598653	0.320942279623405	-5.46406169459812	-0.958607314841775	0.0161277413158316	0.789098767408356	0.0256523131102929	0.0814991195773972	0.173721281771082	0.549750891680639	0.625157204455623	0.66647951850521	0.704814947897952	0.80648131512756	0.00821551901950589	-0.56379040279835	0.407831233778896	0.138690703964803	0.00377165436462395	-0.407629055041231	0.416252479719225	0.0854514653599169	0.001	0.001	0	0.001	0.286401188830202	0.411133060885483	7.37295172371647	0.751305698810704	0	0.416252479719225	TRUE	0.351489248866934	LGMA
712128	LAMN-(LGMA+MHNA+GCA)/3	LAMN	Macrophages	NK.cells	ICAM4	ITGB2	-5.7	0.316	-2.692	0.11	1	0.282	1	0.00377165436462395	down	-0.407629055041231	ICAM4_ITGB2	ICAM4_ITGB2_Macrophages_NK.cells	0	0.367294665687619	0	0	0.379018133807561	0	0.202118009648158	0.439766549598653	0.320942279623405	-5.46406169459812	-0.958607314841775	0.0161277413158316	0.789098767408356	0.0256523131102929	0.0814991195773972	0.173721281771082	0.549750891680639	0.625157204455623	0.66647951850521	0.704814947897952	0.80648131512756	0.00821551901950589	-0.56379040279835	0.407831233778896	0.138690703964803	0.00377165436462395	-0.407629055041231	0.416252479719225	0.0854514653599169	0.001	0.001	0	0.001	0.286401188830202	0.411133060885483	7.37295172371647	0.751305698810704	0	0.416252479719225	TRUE	0.351489248866934	LGMA
712129	GCA-(LGMA+LAMN+MHNA)/3	GCA	C1Qhi.monocytes	B.cells	NAMPT	ITGA5	-0.21	-1.7	-0.955	0.604	0.903	0.232	0.858	0.00453813096543136	up	0.143196780275341	NAMPT_ITGA5	NAMPT_ITGA5_C1Qhi.monocytes_B.cells	1.40464326337159	0.00768800412656459	0.0107989032051519	0.711755233494364	0.0110914454277286	0.00789439433020298	0.0295087282581602	0.0711544356316257	0.0503315819448929	-0.0459822428895623	-0.218963061378868	0.380442612453978	0.344305266527933	0.327877381142949	0.288858652153033	-1.07867042568547	-0.6345120151091	0.0895616241466044	0.712338303988502	0.0918074020840819	0.119430470715056	0.00453813096543136	0.143196780275341	0.537129703996611	0.102688642512269	0.0136995583776863	1.02914476778261	0.677655123523197	0.239892279672215	0.59553594748108	0.640048195166169	10.2787181014087	0.754326554084619	0.00659795279177429	0.0128596359652792	1.61614450517321	0.0620058080960399	0	0.677655123523197	TRUE	0.35147893917058	LGMA
712130	GCA-(LGMA+LAMN+MHNA)/3	GCA	C1Qhi.monocytes	B.cells	NAMPT	ITGA5	-0.21	-1.7	-0.955	0.604	0.903	0.232	0.858	0.0136995583776863	down	1.02914476778261	NAMPT_ITGA5	NAMPT_ITGA5_C1Qhi.monocytes_B.cells	1.40464326337159	0.00768800412656459	0.0107989032051519	0.711755233494364	0.0110914454277286	0.00789439433020298	0.0295087282581602	0.0711544356316257	0.0503315819448929	-0.0459822428895623	-0.218963061378868	0.380442612453978	0.344305266527933	0.327877381142949	0.288858652153033	-1.07867042568547	-0.6345120151091	0.0895616241466044	0.712338303988502	0.0918074020840819	0.119430470715056	0.00453813096543136	0.143196780275341	0.537129703996611	0.102688642512269	0.0136995583776863	1.02914476778261	0.677655123523197	0.239892279672215	0.59553594748108	0.640048195166169	10.2787181014087	0.754326554084619	0.00659795279177429	0.0128596359652792	1.61614450517321	0.0620058080960399	0	0.677655123523197	TRUE	0.35147893917058	LGMA
712131	MHNA-(LGMA+LAMN+GCA)/3	MHNA	B.cells	B.cells	TIMP3	CD44	-4.07	0.00802	-2.03099	0.0306	0.897	0.979	1	0.00889358171506918	up	0.455426452356509	TIMP3_CD44	TIMP3_CD44_B.cells_B.cells	0.00537292049541631	0.574595173395486	0.00308725418370389	0.00756839889914198	0.536809443066952	0.00406278799795694	0.714769094866929	0.714769094866929	0.714769094866929	-6.16311379421997	-1.51427857351842	0.0371778453657756	0.90129262045782	0.0221306226988955	0.0323555306547143	7.39228117388347e-05	0.00921730819686218	0.476688825008983	0.0333498023715415	0.478440531800216	0.481337585339562	0.00889358171506918	0.455426452356509	0.594232321870329	0.145329017483904	0.0141023928677668	-0.0941519721031347	0.473285630623187	0.246158867926822	0.00688495979771627	0.0135399726571409	1.30538033587372	0.137984197081233	0.35519655584318	0.560167543232572	8.16169309143998	0.687129135562697	0	0.594232321870329	TRUE	0.351477372308868	LGMA
712132	MHNA-(LGMA+LAMN+GCA)/3	MHNA	B.cells	B.cells	TIMP3	CD44	-4.07	0.00802	-2.03099	0.0306	0.897	0.979	1	0.0141023928677668	down	-0.0941519721031347	TIMP3_CD44	TIMP3_CD44_B.cells_B.cells	0.00537292049541631	0.574595173395486	0.00308725418370389	0.00756839889914198	0.536809443066952	0.00406278799795694	0.714769094866929	0.714769094866929	0.714769094866929	-6.16311379421997	-1.51427857351842	0.0371778453657756	0.90129262045782	0.0221306226988955	0.0323555306547143	7.39228117388347e-05	0.00921730819686218	0.476688825008983	0.0333498023715415	0.478440531800216	0.481337585339562	0.00889358171506918	0.455426452356509	0.594232321870329	0.145329017483904	0.0141023928677668	-0.0941519721031347	0.473285630623187	0.246158867926822	0.00688495979771627	0.0135399726571409	1.30538033587372	0.137984197081233	0.35519655584318	0.560167543232572	8.16169309143998	0.687129135562697	0	0.594232321870329	TRUE	0.351477372308868	LGMA
712133	GCA-(LGMA+LAMN+MHNA)/3	GCA	Tregs	B.cells	TNXB	SDC1	-1.43	-0.363	-0.8965	0.405	1	0.656	0.973	0.0031412376569326	up	-0.651672512524649	TNXB_SDC1	TNXB_SDC1_Tregs_B.cells	0.0121947447608033	0.0255644378681471	0.000311751794755468	0.0175932977913176	0.0199410029498525	0.000350828003154298	0.298931809158155	0.0711544356316257	0.18504312239489	-0.561339316803024	-0.392544976785331	0.129562189851129	0.509984792700496	0.158436049303666	0.211781655194493	-0.0664639063066353	-0.18309616062434	0.312208048868128	0.323481854114265	0.299856270212001	0.302259252605102	0.0031412376569326	-0.651672512524649	0.391758775014206	0.0890128927693279	0.0125150183936773	0.503684150129362	0.582054276342208	0.221465296547165	0.0237548368070533	0.0374524652918591	2.39577082847134	0.295502110466385	0.129637543047736	0.0726824394727522	3.47614170334052	0.577635893987032	0	0.582054276342208	TRUE	0.351472337100918	LGMA
712134	GCA-(LGMA+LAMN+MHNA)/3	GCA	Tregs	B.cells	TNXB	SDC1	-1.43	-0.363	-0.8965	0.405	1	0.656	0.973	0.0125150183936773	down	0.503684150129362	TNXB_SDC1	TNXB_SDC1_Tregs_B.cells	0.0121947447608033	0.0255644378681471	0.000311751794755468	0.0175932977913176	0.0199410029498525	0.000350828003154298	0.298931809158155	0.0711544356316257	0.18504312239489	-0.561339316803024	-0.392544976785331	0.129562189851129	0.509984792700496	0.158436049303666	0.211781655194493	-0.0664639063066353	-0.18309616062434	0.312208048868128	0.323481854114265	0.299856270212001	0.302259252605102	0.0031412376569326	-0.651672512524649	0.391758775014206	0.0890128927693279	0.0125150183936773	0.503684150129362	0.582054276342208	0.221465296547165	0.0237548368070533	0.0374524652918591	2.39577082847134	0.295502110466385	0.129637543047736	0.0726824394727522	3.47614170334052	0.577635893987032	0	0.582054276342208	TRUE	0.351472337100918	LGMA
712135	GCA-(LGMA+LAMN+MHNA)/3	GCA	CD8..T.cells	B.cells	TIMP3	CD44	-1.64	-0.527	-1.0835	0.193	1	0.116	0.852	0.00690042844104942	up	1.4874066153455	TIMP3_CD44	TIMP3_CD44_CD8..T.cells_B.cells	0.00816054857313369	0.654514165584473	0.00534119464005616	0.0117731829573935	0.534513274336283	0.00629292257191652	0.299850372260767	0.0711544356316257	0.185502403946196	-1.17168601322725	-0.714442690992226	0.112994237233872	0.700896430286538	0.107811749639827	0.122358732191452	-0.493030639677414	-0.935542010773082	0.257568271649299	0.831678943586058	0.148535752784765	0.0644538268056055	0.00690042844104942	1.4874066153455	0.782967647720779	0.125815812567694	0.0105825909207275	-0.353538524676194	0.426093560770096	0.191403999406383	0.00993824882038973	0.0205068196511112	1.68019170383466	0.177316208515802	0.407325359046328	0.557619827103011	8.21319943498995	0.694126004590452	0	0.782967647720779	TRUE	0.351472253594027	LAMN
712136	GCA-(LGMA+LAMN+MHNA)/3	GCA	CD8..T.cells	B.cells	TIMP3	CD44	-1.64	-0.527	-1.0835	0.193	1	0.116	0.852	0.0105825909207275	down	-0.353538524676194	TIMP3_CD44	TIMP3_CD44_CD8..T.cells_B.cells	0.00816054857313369	0.654514165584473	0.00534119464005616	0.0117731829573935	0.534513274336283	0.00629292257191652	0.299850372260767	0.0711544356316257	0.185502403946196	-1.17168601322725	-0.714442690992226	0.112994237233872	0.700896430286538	0.107811749639827	0.122358732191452	-0.493030639677414	-0.935542010773082	0.257568271649299	0.831678943586058	0.148535752784765	0.0644538268056055	0.00690042844104942	1.4874066153455	0.782967647720779	0.125815812567694	0.0105825909207275	-0.353538524676194	0.426093560770096	0.191403999406383	0.00993824882038973	0.0205068196511112	1.68019170383466	0.177316208515802	0.407325359046328	0.557619827103011	8.21319943498995	0.694126004590452	0	0.782967647720779	TRUE	0.351472253594027	LAMN
712137	GCA-(LGMA+LAMN+MHNA)/3	GCA	Endothelial	Macrophages	FGF12	SCN11A	-0.654	-4.1	-2.377	0.44	1	1	1	0.00388390956525423	up	0.096133689099016	FGF12_SCN11A	FGF12_SCN11A_Endothelial_Macrophages	0.0244092134169779	0	0	0.0258813306852036	0	0	0.391834343333059	0.0811229763135111	0.236478659823285	-0.233181949578033	-0.356547323513813	0.245437810148871	0.480690731551145	0.224347686889707	0.224087562029774	0	0	0.0293747754222063	0.00862378727991376	0.46496586417535	0.46496586417535	0.00388390956525423	0.096133689099016	0.528522496060592	0.0962837380783621	0.0134505562221348	-0.0886848441508669	0.474280304717352	0.236018743463739	0.580642516910796	0.517542912665529	3.64747775065861	0.921633858365264	0.001	0.001	0	0.001	0	0.528522496060592	TRUE	0.351470792784356	LAMN
712138	GCA-(LGMA+LAMN+MHNA)/3	GCA	Endothelial	Macrophages	FGF12	SCN11A	-0.654	-4.1	-2.377	0.44	1	1	1	0.0134505562221348	down	-0.0886848441508669	FGF12_SCN11A	FGF12_SCN11A_Endothelial_Macrophages	0.0244092134169779	0	0	0.0258813306852036	0	0	0.391834343333059	0.0811229763135111	0.236478659823285	-0.233181949578033	-0.356547323513813	0.245437810148871	0.480690731551145	0.224347686889707	0.224087562029774	0	0	0.0293747754222063	0.00862378727991376	0.46496586417535	0.46496586417535	0.00388390956525423	0.096133689099016	0.528522496060592	0.0962837380783621	0.0134505562221348	-0.0886848441508669	0.474280304717352	0.236018743463739	0.580642516910796	0.517542912665529	3.64747775065861	0.921633858365264	0.001	0.001	0	0.001	0	0.528522496060592	TRUE	0.351470792784356	LAMN
712139	MHNA-(LGMA+LAMN+GCA)/3	MHNA	Macrophages	iCAFs	COL4A1	ITGA11	0.933	-1.63	-0.3485	0.343	0.92	0.0943	0.713	0.0324152216647916	up	-0.0791035576513824	COL4A1_ITGA11	COL4A1_ITGA11_Macrophages_iCAFs	0.040168810525832	0.0220046723987284	0.000883901516267528	0.0282485875706215	NA	NA	0.0345408446629282	0.001	0.0177704223314641	0.433570586000095	0.464705879957229	0.778333600128062	0.565191291820074	0.763526492716504	0.750280134464543	-1.67154594083815	-1.02548830726267	0.0945472511678045	0.857235896514553	0.0648580668343514	0.0536516349263385	0.0324152216647916	-0.0791035576513824	0.496473954768112	0.375608638367536	-0.000641204925285535	-0.274801105790694	0.440418828349455	0.0168039863671187	0.0319211355480384	0.0366451748678578	2.2550048055868	0.221957382414025	0.0983677200662455	NA	2.43047375713094	0.376248568719803	0	0.496473954768112	TRUE	0.351470221135512	GCA
712140	MHNA-(LGMA+LAMN+GCA)/3	MHNA	Macrophages	iCAFs	COL4A1	ITGA11	0.933	-1.63	-0.3485	0.343	0.92	0.0943	0.713	-0.000641204925285535	down	-0.274801105790694	COL4A1_ITGA11	COL4A1_ITGA11_Macrophages_iCAFs	0.040168810525832	0.0220046723987284	0.000883901516267528	0.0282485875706215	NA	NA	0.0345408446629282	0.001	0.0177704223314641	0.433570586000095	0.464705879957229	0.778333600128062	0.565191291820074	0.763526492716504	0.750280134464543	-1.67154594083815	-1.02548830726267	0.0945472511678045	0.857235896514553	0.0648580668343514	0.0536516349263385	0.0324152216647916	-0.0791035576513824	0.496473954768112	0.375608638367536	-0.000641204925285535	-0.274801105790694	0.440418828349455	0.0168039863671187	0.0319211355480384	0.0366451748678578	2.2550048055868	0.221957382414025	0.0983677200662455	NA	2.43047375713094	0.376248568719803	0	0.496473954768112	TRUE	0.351470221135512	GCA
712141	LAMN-(LGMA+MHNA+GCA)/3	LAMN	iCAFs	Macrophages	CD9	KIT	-0.492	-0.366	-0.429	0.303	1	0.896	1	0.01158866902055	up	-0.0749904969503297	CD9_KIT	CD9_KIT_iCAFs_Macrophages	0.146903633937511	0.00537323395782903	0.000789347594401522	0.181713873590349	0.00775193798449612	0.00140863467899495	0.900388818556685	0.202118009648158	0.551253414102421	-0.255130226776866	-0.518557371497695	0.28473667360333	0.598207139426925	0.217944613414439	0.169981591163759	-0.0174552684636622	-0.0476919903378748	0.310815666546892	0.106764283147682	0.374146604383759	0.408933704635286	0.01158866902055	-0.0749904969503297	0.497226178385868	0.171714239104547	0.00892641618308027	-0.228015259874626	0.448930915374418	0.165640154914216	0.109259574313619	0.21053100674426	6.18506262346675	0.529809976970143	0.042476624280227	0.102360245721808	1.22977286473707	0.318814655826663	0	0.497226178385868	TRUE	0.351469932574056	MHNA
712142	LAMN-(LGMA+MHNA+GCA)/3	LAMN	iCAFs	Macrophages	CD9	KIT	-0.492	-0.366	-0.429	0.303	1	0.896	1	0.00892641618308027	down	-0.228015259874626	CD9_KIT	CD9_KIT_iCAFs_Macrophages	0.146903633937511	0.00537323395782903	0.000789347594401522	0.181713873590349	0.00775193798449612	0.00140863467899495	0.900388818556685	0.202118009648158	0.551253414102421	-0.255130226776866	-0.518557371497695	0.28473667360333	0.598207139426925	0.217944613414439	0.169981591163759	-0.0174552684636622	-0.0476919903378748	0.310815666546892	0.106764283147682	0.374146604383759	0.408933704635286	0.01158866902055	-0.0749904969503297	0.497226178385868	0.171714239104547	0.00892641618308027	-0.228015259874626	0.448930915374418	0.165640154914216	0.109259574313619	0.21053100674426	6.18506262346675	0.529809976970143	0.042476624280227	0.102360245721808	1.22977286473707	0.318814655826663	0	0.497226178385868	TRUE	0.351469932574056	MHNA
712143	MHNA-(LGMA+LAMN+GCA)/3	MHNA	Tregs	Endothelial	FN1	ITGA2	-2.29	0.117	-1.0865	0.00122	0.474	0.81	1	-0.00278518064348832	up	-0.481417311441298	FN1_ITGA2	FN1_ITGA2_Tregs_Endothelial	0.0387572867679841	0.0939998893058874	0.00364318066598704	0.0343623574552821	0.109431543820684	0.00376032582564971	0.591672972047092	0.243146692749466	0.417409832398279	-6.67223598775483	-2.91364016932525	0.0782775732351529	0.977089002721306	0.0190891627981431	0.00540259324475748	0.010707252791198	0.0915149811213502	0.532181997844053	0.182312252964427	0.539705353934603	0.552685950413223	-0.00278518064348832	-0.481417311441298	0.422896166997721	0.0309925607543886	0.00922003313458906	0.359273462628836	0.555780596444565	0.170207729401968	0.0202597479283708	0.0351530749943442	3.19632745402486	0.164522970299888	0.113671170617336	0.156005577520138	4.06841528184142	0.461836669545564	0.333333333333333	0.555780596444565	TRUE	0.351469265513687	LGMA
712144	MHNA-(LGMA+LAMN+GCA)/3	MHNA	Tregs	Endothelial	FN1	ITGA2	-2.29	0.117	-1.0865	0.00122	0.474	0.81	1	0.00922003313458906	down	0.359273462628836	FN1_ITGA2	FN1_ITGA2_Tregs_Endothelial	0.0387572867679841	0.0939998893058874	0.00364318066598704	0.0343623574552821	0.109431543820684	0.00376032582564971	0.591672972047092	0.243146692749466	0.417409832398279	-6.67223598775483	-2.91364016932525	0.0782775732351529	0.977089002721306	0.0190891627981431	0.00540259324475748	0.010707252791198	0.0915149811213502	0.532181997844053	0.182312252964427	0.539705353934603	0.552685950413223	-0.00278518064348832	-0.481417311441298	0.422896166997721	0.0309925607543886	0.00922003313458906	0.359273462628836	0.555780596444565	0.170207729401968	0.0202597479283708	0.0351530749943442	3.19632745402486	0.164522970299888	0.113671170617336	0.156005577520138	4.06841528184142	0.461836669545564	0.333333333333333	0.555780596444565	TRUE	0.351469265513687	LGMA
712145	MHNA-(LGMA+LAMN+GCA)/3	MHNA	Endothelial	Epithelial	DLL4	NOTCH3	-0.205	-1.46	-0.8325	0.674	1	0.392	1	0.00751778319101943	up	0.597836848105594	DLL4_NOTCH3	DLL4_NOTCH3_Endothelial_Epithelial	0.0734368315790996	0.00353183969443383	0.000259367116804516	0.0753374328034962	0.00411616161616162	0.000310101049165906	0.243146692749466	0.197703809143393	0.220425250946429	-0.0351247212102594	-0.17134010346468	0.382403553705779	0.288178325596286	0.343404834320474	0.315151272610853	-0.593802342150132	-0.406713932979543	0.107078692058929	0.558951670858785	0.13351149838304	0.191856809198706	0.00751778319101943	0.597836848105594	0.620277272548787	0.131859788161134	0.000364300354465972	-0.121600346620244	0.468291749503616	0.0324458634436717	0.490546990458361	0.396798765241454	3.88553102910154	0.638255549109469	0.0150123025197778	0.0135476539589443	1.15096039325785	0.176284094071892	0	0.620277272548787	TRUE	0.351465832639506	LGMA
712146	MHNA-(LGMA+LAMN+GCA)/3	MHNA	Endothelial	Epithelial	DLL4	NOTCH3	-0.205	-1.46	-0.8325	0.674	1	0.392	1	0.000364300354465972	down	-0.121600346620244	DLL4_NOTCH3	DLL4_NOTCH3_Endothelial_Epithelial	0.0734368315790996	0.00353183969443383	0.000259367116804516	0.0753374328034962	0.00411616161616162	0.000310101049165906	0.243146692749466	0.197703809143393	0.220425250946429	-0.0351247212102594	-0.17134010346468	0.382403553705779	0.288178325596286	0.343404834320474	0.315151272610853	-0.593802342150132	-0.406713932979543	0.107078692058929	0.558951670858785	0.13351149838304	0.191856809198706	0.00751778319101943	0.597836848105594	0.620277272548787	0.131859788161134	0.000364300354465972	-0.121600346620244	0.468291749503616	0.0324458634436717	0.490546990458361	0.396798765241454	3.88553102910154	0.638255549109469	0.0150123025197778	0.0135476539589443	1.15096039325785	0.176284094071892	0	0.620277272548787	TRUE	0.351465832639506	LGMA
712147	GCA-(LGMA+LAMN+MHNA)/3	GCA	CD4..T.cells	Fibroblasts	LAMA2	ITGB1	-1.6	-0.276	-0.938	0.144	1	0.662	1	0.00193647590192324	up	0.132970208234498	LAMA2_ITGB1	LAMA2_ITGB1_CD4..T.cells_Fibroblasts	0.00900335362625661	0.731969393113793	0.00659017928979992	0.0117444925626059	0.56711362525316	0.00666046175393822	0.3059809126524	0.570070300444639	0.438025606548519	-1.3466200126476	-0.84163750790475	0.115855610693133	0.751540739554986	0.09868736993757	0.0981271010084841	-0.0494431949146428	-0.1791420105603	0.344637082285304	0.318743262666188	0.318271649299317	0.304662234998203	0.00193647590192324	0.132970208234498	0.535259401179092	0.0772181335267042	0.0170125545812591	-2.09321053522764	0.109582460911564	0.291430029314047	0.00720760530457462	0.016471038637269	1.61640545859918	0.149906138824665	0.557187085945125	0.573169133736834	8.70595496864369	0.816252497068655	0	0.535259401179092	TRUE	0.351465282102723	LAMN
712148	GCA-(LGMA+LAMN+MHNA)/3	GCA	CD4..T.cells	Fibroblasts	LAMA2	ITGB1	-1.6	-0.276	-0.938	0.144	1	0.662	1	0.0170125545812591	down	-2.09321053522764	LAMA2_ITGB1	LAMA2_ITGB1_CD4..T.cells_Fibroblasts	0.00900335362625661	0.731969393113793	0.00659017928979992	0.0117444925626059	0.56711362525316	0.00666046175393822	0.3059809126524	0.570070300444639	0.438025606548519	-1.3466200126476	-0.84163750790475	0.115855610693133	0.751540739554986	0.09868736993757	0.0981271010084841	-0.0494431949146428	-0.1791420105603	0.344637082285304	0.318743262666188	0.318271649299317	0.304662234998203	0.00193647590192324	0.132970208234498	0.535259401179092	0.0772181335267042	0.0170125545812591	-2.09321053522764	0.109582460911564	0.291430029314047	0.00720760530457462	0.016471038637269	1.61640545859918	0.149906138824665	0.557187085945125	0.573169133736834	8.70595496864369	0.816252497068655	0	0.535259401179092	TRUE	0.351465282102723	LAMN
712149	MHNA-(LGMA+LAMN+GCA)/3	MHNA	Macrophages	Endothelial	COL6A1	ITGA6	-1.64	-0.612	-1.126	0.0465	0.549	0.21	0.981	-0.00264807122995014	up	-0.375151286117124	COL6A1_ITGA6	COL6A1_ITGA6_Macrophages_Endothelial	0.0234965145952524	0.444154320386747	0.0104360784715116	0.0169491525423729	0.425565887104349	0.00721298113736184	0.0345408446629282	0.243146692749466	0.138843768706197	-2.18537715726048	-1.33254704711005	0.112994237233872	0.874239635024812	0.0695133664158796	0.0434408516087722	-0.414801791622841	-0.677780705266081	0.234706252245778	0.733201581027668	0.162279913762127	0.110739310097018	-0.00264807122995014	-0.375151286117124	0.442330797270362	0.0323348780348434	0.00780827461449526	-0.427924246500493	0.412560028882716	0.148246081186117	0.0200244701859341	0.0215873382423424	1.7906391048676	0.179453151442328	0.61391465048009	0.652643993299212	7.69563871577919	0.893660603000882	0.333333333333333	0.442330797270362	TRUE	0.351463917085993	LGMA
712150	MHNA-(LGMA+LAMN+GCA)/3	MHNA	Macrophages	Endothelial	COL6A1	ITGA6	-1.64	-0.612	-1.126	0.0465	0.549	0.21	0.981	0.00780827461449526	down	-0.427924246500493	COL6A1_ITGA6	COL6A1_ITGA6_Macrophages_Endothelial	0.0234965145952524	0.444154320386747	0.0104360784715116	0.0169491525423729	0.425565887104349	0.00721298113736184	0.0345408446629282	0.243146692749466	0.138843768706197	-2.18537715726048	-1.33254704711005	0.112994237233872	0.874239635024812	0.0695133664158796	0.0434408516087722	-0.414801791622841	-0.677780705266081	0.234706252245778	0.733201581027668	0.162279913762127	0.110739310097018	-0.00264807122995014	-0.375151286117124	0.442330797270362	0.0323348780348434	0.00780827461449526	-0.427924246500493	0.412560028882716	0.148246081186117	0.0200244701859341	0.0215873382423424	1.7906391048676	0.179453151442328	0.61391465048009	0.652643993299212	7.69563871577919	0.893660603000882	0.333333333333333	0.442330797270362	TRUE	0.351463917085993	LGMA
712151	MHNA-(LGMA+LAMN+GCA)/3	MHNA	Endothelial	Macrophages	VEGFA	NRP1	-0.943	-1.86	-1.4015	0.486	1	0.018	0.374	-0.00263390879775138	up	-0.485747575883818	VEGFA_NRP1	VEGFA_NRP1_Endothelial_Macrophages	0.00876429884215904	0.120233407606551	0.00105376151507493	0.00760777683854607	0.133343116393964	0.00101444467248155	0.243146692749466	0.0345408446629282	0.138843768706197	-0.295501998085657	-0.313363730737707	0.18983111893709	0.441672002561229	0.206819273251161	0.242156234992797	-3.24519314050785	-1.74472749489669	0.0803539346029465	0.956095041322314	0.0336417535034136	0.0133848365073662	-0.00263390879775138	-0.485747575883818	0.422104219729849	0.0324735299113492	0.0467664963248203	2.89955687338258	1.001	0.754289358516895	0.0124744592832297	0.00789727271426198	1.35639309911314	0.0850687787164898	0.120491659041485	0.186618377809907	5.51624567688841	0.584113188909586	0	1.001	TRUE	0.35146273275385	LGMA
712152	MHNA-(LGMA+LAMN+GCA)/3	MHNA	Endothelial	Macrophages	VEGFA	NRP1	-0.943	-1.86	-1.4015	0.486	1	0.018	0.374	0.0467664963248203	down	2.89955687338258	VEGFA_NRP1	VEGFA_NRP1_Endothelial_Macrophages	0.00876429884215904	0.120233407606551	0.00105376151507493	0.00760777683854607	0.133343116393964	0.00101444467248155	0.243146692749466	0.0345408446629282	0.138843768706197	-0.295501998085657	-0.313363730737707	0.18983111893709	0.441672002561229	0.206819273251161	0.242156234992797	-3.24519314050785	-1.74472749489669	0.0803539346029465	0.956095041322314	0.0336417535034136	0.0133848365073662	-0.00263390879775138	-0.485747575883818	0.422104219729849	0.0324735299113492	0.0467664963248203	2.89955687338258	1.001	0.754289358516895	0.0124744592832297	0.00789727271426198	1.35639309911314	0.0850687787164898	0.120491659041485	0.186618377809907	5.51624567688841	0.584113188909586	0	1.001	TRUE	0.35146273275385	LGMA
712153	GCA-(LGMA+LAMN+MHNA)/3	GCA	iCAFs	SPP1..macrophages	COL5A2	ITGA2	-0.361	-4.44	-2.4005	0.514	0.906	0.449	0.755	0.0002172002123676	up	-0.589816680748555	COL5A2_ITGA2	COL5A2_ITGA2_iCAFs_SPP1..macrophages	1.77827564663484	0	0	0.965079365079365	0	0	0.154589017934036	0.0480350794940855	0.101312048714061	-0.104342314042705	-0.289036881004724	0.323915479430126	0.418720986073315	0.279334080358572	0.253381623179126	-1.54402624594525	-0.347753658996677	0.0248607617678764	0.509611929572404	0.0694394538268056	0.214920948616601	0.0002172002123676	-0.589816680748555	0.403071376733408	0.0603862223661054	0.00815607650621218	0.344762932925263	0.553140590921597	0.153656569372289	1.001	1.001	10.52973138877	0.970356209498786	0.001	0.001	0	0.001	0	0.553140590921597	TRUE	0.351461128530409	LAMN
712154	GCA-(LGMA+LAMN+MHNA)/3	GCA	iCAFs	SPP1..macrophages	COL5A2	ITGA2	-0.361	-4.44	-2.4005	0.514	0.906	0.449	0.755	0.00815607650621218	down	0.344762932925263	COL5A2_ITGA2	COL5A2_ITGA2_iCAFs_SPP1..macrophages	1.77827564663484	0	0	0.965079365079365	0	0	0.154589017934036	0.0480350794940855	0.101312048714061	-0.104342314042705	-0.289036881004724	0.323915479430126	0.418720986073315	0.279334080358572	0.253381623179126	-1.54402624594525	-0.347753658996677	0.0248607617678764	0.509611929572404	0.0694394538268056	0.214920948616601	0.0002172002123676	-0.589816680748555	0.403071376733408	0.0603862223661054	0.00815607650621218	0.344762932925263	0.553140590921597	0.153656569372289	1.001	1.001	10.52973138877	0.970356209498786	0.001	0.001	0	0.001	0	0.553140590921597	TRUE	0.351461128530409	LAMN
712155	MHNA-(LGMA+LAMN+GCA)/3	MHNA	iCAFs	Endothelial	CDH2	CDH2	-1.43	0.384	-0.523	0.0667	0.652	0.832	1	-0.00339280233559231	up	-0.952351731291764	CDH2_CDH2	CDH2_CDH2_iCAFs_Endothelial	0.102239002842755	0.00113422138369545	0.000115961663271953	NA	0.00084530853761623	NA	0.001	0.243146692749466	0.122073346374733	-1.68150005749934	-1.17587416608345	0.129562189851129	0.845505842804546	0.0846406275012006	0.0552465183287978	0.030672642704362	0.0798766737092761	0.652084081925979	0.161246855910888	0.583722601509163	0.541883758533956	-0.00339280233559231	-0.952351731291764	0.336768580080512	0.0250438729419119	0.00827984902288129	-0.164973969465268	0.460400472878906	0.155582003808269	0.289046477185227	NA	5.56072115372764	0.707554559251562	0.00419553658425355	0.00380109626959431	0.587351124981404	0.0756298193641578	0	0.460400472878906	TRUE	0.35144965923901	LAMN
712156	MHNA-(LGMA+LAMN+GCA)/3	MHNA	iCAFs	Endothelial	CDH2	CDH2	-1.43	0.384	-0.523	0.0667	0.652	0.832	1	0.00827984902288129	down	-0.164973969465268	CDH2_CDH2	CDH2_CDH2_iCAFs_Endothelial	0.102239002842755	0.00113422138369545	0.000115961663271953	NA	0.00084530853761623	NA	0.001	0.243146692749466	0.122073346374733	-1.68150005749934	-1.17587416608345	0.129562189851129	0.845505842804546	0.0846406275012006	0.0552465183287978	0.030672642704362	0.0798766737092761	0.652084081925979	0.161246855910888	0.583722601509163	0.541883758533956	-0.00339280233559231	-0.952351731291764	0.336768580080512	0.0250438729419119	0.00827984902288129	-0.164973969465268	0.460400472878906	0.155582003808269	0.289046477185227	NA	5.56072115372764	0.707554559251562	0.00419553658425355	0.00380109626959431	0.587351124981404	0.0756298193641578	0	0.460400472878906	TRUE	0.35144965923901	LAMN
712157	MHNA-(LGMA+LAMN+GCA)/3	MHNA	B.cells	Endothelial	LAMB1	ITGAV	-1.71	0.00637	-0.851815	0.248	1	0.987	1	-0.00252826701360127	up	-0.282297574909851	LAMB1_ITGAV	LAMB1_ITGAV_B.cells_Endothelial	0.0051073239689686	0.320801476801644	0.00163843707174956	0.00652784759913923	0.292460179338007	0.00190913547953544	0.714769094866929	0.243146692749466	0.478957893808198	-1.03548762578717	-0.605548319173784	0.10899231631183	0.648071074115576	0.114895149671842	0.146690411397471	3.6199737494414e-05	0.00568284733036327	0.475723140495868	0.0263878907653611	0.476688825008983	0.477789256198347	-0.00252826701360127	-0.282297574909851	0.459312495242511	0.0335077753999953	0.00768419865498877	-0.497109103323625	0.399972727946776	0.146315926321853	0.00646567561694711	0.00942159178318986	1.4218295882665	0.153722200534009	0.37672293441812	0.378450606472054	7.34601369341394	0.715327573780126	0	0.459312495242511	TRUE	0.351447242137892	LGMA
712158	MHNA-(LGMA+LAMN+GCA)/3	MHNA	B.cells	Endothelial	LAMB1	ITGAV	-1.71	0.00637	-0.851815	0.248	1	0.987	1	0.00768419865498877	down	-0.497109103323625	LAMB1_ITGAV	LAMB1_ITGAV_B.cells_Endothelial	0.0051073239689686	0.320801476801644	0.00163843707174956	0.00652784759913923	0.292460179338007	0.00190913547953544	0.714769094866929	0.243146692749466	0.478957893808198	-1.03548762578717	-0.605548319173784	0.10899231631183	0.648071074115576	0.114895149671842	0.146690411397471	3.6199737494414e-05	0.00568284733036327	0.475723140495868	0.0263878907653611	0.476688825008983	0.477789256198347	-0.00252826701360127	-0.282297574909851	0.459312495242511	0.0335077753999953	0.00768419865498877	-0.497109103323625	0.399972727946776	0.146315926321853	0.00646567561694711	0.00942159178318986	1.4218295882665	0.153722200534009	0.37672293441812	0.378450606472054	7.34601369341394	0.715327573780126	0	0.459312495242511	TRUE	0.351447242137892	LGMA
712159	MHNA-(LGMA+LAMN+GCA)/3	MHNA	Macrophages	Fibroblasts	HAS1	CD44	-6.28	-0.609	-3.4445	0.0606	0.604	0.304	1	0.000911981724468561	up	1.12721725584232	HAS1_CD44	HAS1_CD44_Macrophages_Fibroblasts	0.0284406264956834	0.357842647751623	0.0101772690889303	0.0317460317460317	0.30673739204606	0.00973769498558922	0.0345408446629282	0.310731215249496	0.172636029956212	-7.64607192023572	-1.21752737583371	0.0104650232111413	0.853689771090123	0.0152473187129822	0.0519049143588923	-0.314929987582269	-0.517126416391246	0.235963887890765	0.643572583542939	0.185815666546892	0.150714157384118	0.000911981724468561	1.12721725584232	0.717093846487235	0.0671882150649799	0.00945929162053034	0.587269771890469	0.597261612504144	0.173929690789919	0.0702458344189437	0.110808438082041	1.69500601501954	0.233252196649995	0.213815271575291	0.30489088715848	7.45715453025376	0.591421234402119	0.333333333333333	0.717093846487235	TRUE	0.351446897386995	LAMN
712160	MHNA-(LGMA+LAMN+GCA)/3	MHNA	Macrophages	Fibroblasts	HAS1	CD44	-6.28	-0.609	-3.4445	0.0606	0.604	0.304	1	0.00945929162053034	down	0.587269771890469	HAS1_CD44	HAS1_CD44_Macrophages_Fibroblasts	0.0284406264956834	0.357842647751623	0.0101772690889303	0.0317460317460317	0.30673739204606	0.00973769498558922	0.0345408446629282	0.310731215249496	0.172636029956212	-7.64607192023572	-1.21752737583371	0.0104650232111413	0.853689771090123	0.0152473187129822	0.0519049143588923	-0.314929987582269	-0.517126416391246	0.235963887890765	0.643572583542939	0.185815666546892	0.150714157384118	0.000911981724468561	1.12721725584232	0.717093846487235	0.0671882150649799	0.00945929162053034	0.587269771890469	0.597261612504144	0.173929690789919	0.0702458344189437	0.110808438082041	1.69500601501954	0.233252196649995	0.213815271575291	0.30489088715848	7.45715453025376	0.591421234402119	0.333333333333333	0.717093846487235	TRUE	0.351446897386995	LAMN
712161	LGMA-(LAMN+MHNA+GCA)/3	LGMA	Epithelial	Fibroblasts	HLA.DRB1	CR2	0.745	-1.71	-0.4825	0.432	1	1	1	0.0130283954582257	up	-0.619580255556245	HLA.DRB1_CR2	HLA.DRB1_CR2_Epithelial_Fibroblasts	0.139449040007726	0	0	0.120133826085306	0	0	0.261235324397914	0.231631743788032	0.246433534092973	0.271564608622891	0.364516253185088	0.740475428205539	0.48679366095726	0.72082599647831	0.708460060829198	0	0	0.089000179662235	0.00862378727991376	0.46496586417535	0.46496586417535	0.0130283954582257	-0.619580255556245	0.397628018235573	0.185809330218635	0.00540514529337072	-0.344776047986606	0.427687781472438	0.110862435175447	0.0565269710956467	0.110660216223706	6.06332648294056	0.502810434014355	0.001	0.001	0	0.001	0	0.427687781472438	TRUE	0.351445269440537	MHNA
712162	LGMA-(LAMN+MHNA+GCA)/3	LGMA	Epithelial	Fibroblasts	HLA.DRB1	CR2	0.745	-1.71	-0.4825	0.432	1	1	1	0.00540514529337072	down	-0.344776047986606	HLA.DRB1_CR2	HLA.DRB1_CR2_Epithelial_Fibroblasts	0.139449040007726	0	0	0.120133826085306	0	0	0.261235324397914	0.231631743788032	0.246433534092973	0.271564608622891	0.364516253185088	0.740475428205539	0.48679366095726	0.72082599647831	0.708460060829198	0	0	0.089000179662235	0.00862378727991376	0.46496586417535	0.46496586417535	0.0130283954582257	-0.619580255556245	0.397628018235573	0.185809330218635	0.00540514529337072	-0.344776047986606	0.427687781472438	0.110862435175447	0.0565269710956467	0.110660216223706	6.06332648294056	0.502810434014355	0.001	0.001	0	0.001	0	0.427687781472438	TRUE	0.351445269440537	MHNA
712163	MHNA-(LGMA+LAMN+GCA)/3	MHNA	Endothelial	B.cells	BMP1	BMPR2	-1.06	-0.462	-0.761	0.178	0.959	0.26	1	0.00498215587330427	up	-1.07712919937343	BMP1_BMPR2	BMP1_BMPR2_Endothelial_B.cells	0.0335358007066707	0.241320264786755	0.0080928683063696	0.0442930623926099	0.245822031740081	0.0108882105893415	0.243146692749466	0.714769094866929	0.478957893808198	-0.794554797552572	-0.749579997691106	0.173483271970546	0.716363854650232	0.133904274051545	0.115195293740996	-0.270282313237482	-0.585026652029182	0.277173913043478	0.685770750988142	0.198167445203018	0.131804707150557	0.00498215587330427	-1.07712919937343	0.313948455293444	0.107035698570709	0.0132029089885114	-0.424896851211488	0.413110824783793	0.232166284740058	0.137502436058262	0.14684301031713	2.65572215296837	0.389611003975024	0.226176953510035	0.281989832184398	6.43662519694829	0.61472895819188	0.333333333333333	0.413110824783793	TRUE	0.351444735740028	LAMN
712164	MHNA-(LGMA+LAMN+GCA)/3	MHNA	Endothelial	B.cells	BMP1	BMPR2	-1.06	-0.462	-0.761	0.178	0.959	0.26	1	0.0132029089885114	down	-0.424896851211488	BMP1_BMPR2	BMP1_BMPR2_Endothelial_B.cells	0.0335358007066707	0.241320264786755	0.0080928683063696	0.0442930623926099	0.245822031740081	0.0108882105893415	0.243146692749466	0.714769094866929	0.478957893808198	-0.794554797552572	-0.749579997691106	0.173483271970546	0.716363854650232	0.133904274051545	0.115195293740996	-0.270282313237482	-0.585026652029182	0.277173913043478	0.685770750988142	0.198167445203018	0.131804707150557	0.00498215587330427	-1.07712919937343	0.313948455293444	0.107035698570709	0.0132029089885114	-0.424896851211488	0.413110824783793	0.232166284740058	0.137502436058262	0.14684301031713	2.65572215296837	0.389611003975024	0.226176953510035	0.281989832184398	6.43662519694829	0.61472895819188	0.333333333333333	0.413110824783793	TRUE	0.351444735740028	LAMN
712165	LAMN-(LGMA+MHNA+GCA)/3	LAMN	Tregs	CD4..T.cells	SERPING1	LRP1	-0.256	0.23	-0.013	0.833	1	0.822	1	0.00169774956274926	up	0.193433639111831	SERPING1_LRP1	SERPING1_LRP1_Tregs_CD4..T.cells	0.0365704633022575	0.0107190242816516	0.000391999684128145	0.0466666666666667	0.0142774951550388	0.000666283107235142	0.223854363600918	0.372192634222999	0.298023498911959	-0.0203148796398624	-0.0793549985932124	0.361913718584921	0.154974387706099	0.369617416359853	0.381963342404354	0.0195794819657884	0.0851281824599496	0.586978979518505	0.171734638878908	0.563196191160618	0.547565576715774	0.00169774956274926	0.193433639111831	0.546317351455595	0.0748809745957186	0.00363308922670408	-0.0325691591219182	0.484489836790124	0.0832959134219163	0.0326430460653967	0.0608704999259817	3.23705164862314	0.274711027195513	0.0101087177305594	0.0162469412537452	2.23666579020664	0.172690434843949	0	0.546317351455595	TRUE	0.35144174947397	LGMA
712166	LAMN-(LGMA+MHNA+GCA)/3	LAMN	Tregs	CD4..T.cells	SERPING1	LRP1	-0.256	0.23	-0.013	0.833	1	0.822	1	0.00363308922670408	down	-0.0325691591219182	SERPING1_LRP1	SERPING1_LRP1_Tregs_CD4..T.cells	0.0365704633022575	0.0107190242816516	0.000391999684128145	0.0466666666666667	0.0142774951550388	0.000666283107235142	0.223854363600918	0.372192634222999	0.298023498911959	-0.0203148796398624	-0.0793549985932124	0.361913718584921	0.154974387706099	0.369617416359853	0.381963342404354	0.0195794819657884	0.0851281824599496	0.586978979518505	0.171734638878908	0.563196191160618	0.547565576715774	0.00169774956274926	0.193433639111831	0.546317351455595	0.0748809745957186	0.00363308922670408	-0.0325691591219182	0.484489836790124	0.0832959134219163	0.0326430460653967	0.0608704999259817	3.23705164862314	0.274711027195513	0.0101087177305594	0.0162469412537452	2.23666579020664	0.172690434843949	0	0.546317351455595	TRUE	0.35144174947397	LGMA
712167	MHNA-(LGMA+LAMN+GCA)/3	MHNA	B.cells	C1Qhi.monocytes	A2M	LRP1	-0.267	-1.05	-0.6585	0.888	1	0.0519	0.241	0.00117214523864084	up	-0.344930716383211	A2M_LRP1	A2M_LRP1_B.cells_C1Qhi.monocytes	0.00658847526347357	0.288575532026646	0.00190127275440128	0.00611052887196135	0.307274715277474	0.00187761101932671	0.714769094866929	0.176248705813806	0.445508900340368	-0.0137737381371135	-0.051587034221399	0.357551624779894	0.111913718584921	0.385545061629582	0.405394589402913	-1.34907427425912	-1.28483264215154	0.152398490837226	0.908237513474668	0.0773445921667266	0.0317553000359324	0.00117214523864084	-0.344930716383211	0.447857734008754	0.0697352464598743	0.069616020023605	0.795469972803604	0.635140979523963	1.001	0.00253406929833345	0.001	1.64011077919345	0.0474420854680172	0.327654799973257	0.410619498869571	6.93674382608083	0.776779968996347	0	0.635140979523963	TRUE	0.351438733912056	LGMA
712168	MHNA-(LGMA+LAMN+GCA)/3	MHNA	B.cells	C1Qhi.monocytes	A2M	LRP1	-0.267	-1.05	-0.6585	0.888	1	0.0519	0.241	0.069616020023605	down	0.795469972803604	A2M_LRP1	A2M_LRP1_B.cells_C1Qhi.monocytes	0.00658847526347357	0.288575532026646	0.00190127275440128	0.00611052887196135	0.307274715277474	0.00187761101932671	0.714769094866929	0.176248705813806	0.445508900340368	-0.0137737381371135	-0.051587034221399	0.357551624779894	0.111913718584921	0.385545061629582	0.405394589402913	-1.34907427425912	-1.28483264215154	0.152398490837226	0.908237513474668	0.0773445921667266	0.0317553000359324	0.00117214523864084	-0.344930716383211	0.447857734008754	0.0697352464598743	0.069616020023605	0.795469972803604	0.635140979523963	1.001	0.00253406929833345	0.001	1.64011077919345	0.0474420854680172	0.327654799973257	0.410619498869571	6.93674382608083	0.776779968996347	0	0.635140979523963	TRUE	0.351438733912056	LGMA
712169	MHNA-(LGMA+LAMN+GCA)/3	MHNA	B.cells	Tregs	MFGE8	ITGAV	1.7	-1.47	0.115	0.318	1	0.00727	1	0.0107312148644436	up	-0.571477690249374	MFGE8_ITGAV	MFGE8_ITGAV_B.cells_Tregs	0.00666831795146312	0.108144383399974	0.000721141133175957	0.00650264090424107	0.111084851068605	0.000722344896400235	0.714769094866929	0.591672972047092	0.653221033457011	0.845873896026464	0.497572880015567	0.878901872898991	0.586621578357612	0.82427565231311	0.761765647510805	-3.14354441603721	-2.13846558914096	0.106247754222063	0.975521020481495	0.0351688825008983	0.00673733381243263	0.0107312148644436	-0.571477690249374	0.406425332043563	0.163319662093109	0.00514240246802	-0.395151285719723	0.418522650457029	0.106775145869618	0.0232022276948014	0.0210094521991121	1.6221141746406	0.224108453879547	0.110798796806659	0.120499944512368	5.46544364657563	0.413430572403274	0	0.418522650457029	TRUE	0.351434178356726	LGMA
712170	MHNA-(LGMA+LAMN+GCA)/3	MHNA	B.cells	Tregs	MFGE8	ITGAV	1.7	-1.47	0.115	0.318	1	0.00727	1	0.00514240246802	down	-0.395151285719723	MFGE8_ITGAV	MFGE8_ITGAV_B.cells_Tregs	0.00666831795146312	0.108144383399974	0.000721141133175957	0.00650264090424107	0.111084851068605	0.000722344896400235	0.714769094866929	0.591672972047092	0.653221033457011	0.845873896026464	0.497572880015567	0.878901872898991	0.586621578357612	0.82427565231311	0.761765647510805	-3.14354441603721	-2.13846558914096	0.106247754222063	0.975521020481495	0.0351688825008983	0.00673733381243263	0.0107312148644436	-0.571477690249374	0.406425332043563	0.163319662093109	0.00514240246802	-0.395151285719723	0.418522650457029	0.106775145869618	0.0232022276948014	0.0210094521991121	1.6221141746406	0.224108453879547	0.110798796806659	0.120499944512368	5.46544364657563	0.413430572403274	0	0.418522650457029	TRUE	0.351434178356726	LGMA
712171	MHNA-(LGMA+LAMN+GCA)/3	MHNA	B.cells	Macrophages	PSAP	SORT1	-0.228	-1.28	-0.754	0.555	1	0.237	0.872	-0.00345008611138945	up	-1.06394496713535	PSAP_SORT1	PSAP_SORT1_B.cells_Macrophages	0.163660404103245	0.0592181053218207	0.00969165904719768	0.201611216671542	0.0821287939932008	0.0165580860807357	0.714769094866929	0.0345408446629282	0.374654969764929	-0.0583011998480298	-0.255707016877324	0.373059068352809	0.384704658235953	0.31295021610373	0.269889546982552	-0.800322117107067	-0.625251653989896	0.12448347107438	0.707150556952928	0.112378727991376	0.121721164211283	-0.00345008611138945	-1.06394496713535	0.316359674478447	0.0244830580411846	0.0288985839239853	-0.568320566547561	0.387016711863951	0.476331902681806	0.0482889848390095	0.134066559523419	6.01378300709837	0.220685565192563	0.434137019757367	0.422503975783287	4.08571213579702	0.713931046906248	0.333333333333333	0.387016711863951	TRUE	0.35143211198908	LGMA
712172	MHNA-(LGMA+LAMN+GCA)/3	MHNA	B.cells	Macrophages	PSAP	SORT1	-0.228	-1.28	-0.754	0.555	1	0.237	0.872	0.0288985839239853	down	-0.568320566547561	PSAP_SORT1	PSAP_SORT1_B.cells_Macrophages	0.163660404103245	0.0592181053218207	0.00969165904719768	0.201611216671542	0.0821287939932008	0.0165580860807357	0.714769094866929	0.0345408446629282	0.374654969764929	-0.0583011998480298	-0.255707016877324	0.373059068352809	0.384704658235953	0.31295021610373	0.269889546982552	-0.800322117107067	-0.625251653989896	0.12448347107438	0.707150556952928	0.112378727991376	0.121721164211283	-0.00345008611138945	-1.06394496713535	0.316359674478447	0.0244830580411846	0.0288985839239853	-0.568320566547561	0.387016711863951	0.476331902681806	0.0482889848390095	0.134066559523419	6.01378300709837	0.220685565192563	0.434137019757367	0.422503975783287	4.08571213579702	0.713931046906248	0.333333333333333	0.387016711863951	TRUE	0.35143211198908	LGMA
712173	MHNA-(LGMA+LAMN+GCA)/3	MHNA	Epithelial	Endothelial	SDC2	EZR	-0.942	0.152	-0.395	0.607	1	0.77	1	-0.003362491109948	up	-0.928859154168104	SDC2_EZR	SDC2_EZR_Epithelial_Endothelial	0.00561862415171467	0.26747915388803	0.00150286483411549	0.0066934496479951	0.266940701329842	0.00178675414335179	0.197703809143393	0.243146692749466	0.220425250946429	-0.204236253007107	-0.216811308924742	0.190131263006243	0.341603969905555	0.232511605570674	0.290079238034256	0.0172534097737828	0.113509274827518	0.550058390226374	0.218199784405318	0.557446999640676	0.571258533956162	-0.003362491109948	-0.928859154168104	0.3410650572392	0.0253406234050944	0.00858995785981587	0.00794297244873468	0.491860501629973	0.160406129951975	0.0146126402412383	0.0196414362389083	1.63445317707038	0.21443189678096	0.137860407124825	0.21259569983845	6.70298239568134	0.425810754289519	0	0.491860501629973	TRUE	0.351430339147631	GCA
712174	MHNA-(LGMA+LAMN+GCA)/3	MHNA	Epithelial	Endothelial	SDC2	EZR	-0.942	0.152	-0.395	0.607	1	0.77	1	0.00858995785981587	down	0.00794297244873468	SDC2_EZR	SDC2_EZR_Epithelial_Endothelial	0.00561862415171467	0.26747915388803	0.00150286483411549	0.0066934496479951	0.266940701329842	0.00178675414335179	0.197703809143393	0.243146692749466	0.220425250946429	-0.204236253007107	-0.216811308924742	0.190131263006243	0.341603969905555	0.232511605570674	0.290079238034256	0.0172534097737828	0.113509274827518	0.550058390226374	0.218199784405318	0.557446999640676	0.571258533956162	-0.003362491109948	-0.928859154168104	0.3410650572392	0.0253406234050944	0.00858995785981587	0.00794297244873468	0.491860501629973	0.160406129951975	0.0146126402412383	0.0196414362389083	1.63445317707038	0.21443189678096	0.137860407124825	0.21259569983845	6.70298239568134	0.425810754289519	0	0.491860501629973	TRUE	0.351430339147631	GCA
712175	LGMA-(LAMN+MHNA+GCA)/3	LGMA	NK.cells	Macrophages	S100A4	ERBB3	-0.352	-0.889	-0.6205	0.221	1	0.612	1	0.0529308942471107	up	0.495791732853528	S100A4_ERBB3	S100A4_ERBB3_NK.cells_Macrophages	0.523888872510628	0.00580118092376252	0.00303917413338011	0.409882916598651	0.00762034327175172	0.0031234485257085	0.260586388381787	1.001	0.630793194190893	-0.230773919662841	-0.655607726314889	0.32709700656315	0.673763406435089	0.224867936609573	0.135204898351209	-0.189577985712596	-0.213248577854439	0.176360941430111	0.360896514552641	0.226778656126482	0.285371002515271	0.0529308942471107	0.495791732853528	0.601614590096866	0.576459485269686	0.000951913060057692	0.0245446773618592	0.494880969769777	0.0415869051612825	0.312496577559767	0.438180299165307	8.23010960802474	0.654935754789937	0.0237265001278779	0.0259286062803531	1.59269754865173	0.214294450959349	0	0.601614590096866	TRUE	0.35142940368655	MHNA
712176	LGMA-(LAMN+MHNA+GCA)/3	LGMA	NK.cells	Macrophages	S100A4	ERBB3	-0.352	-0.889	-0.6205	0.221	1	0.612	1	0.000951913060057692	down	0.0245446773618592	S100A4_ERBB3	S100A4_ERBB3_NK.cells_Macrophages	0.523888872510628	0.00580118092376252	0.00303917413338011	0.409882916598651	0.00762034327175172	0.0031234485257085	0.260586388381787	1.001	0.630793194190893	-0.230773919662841	-0.655607726314889	0.32709700656315	0.673763406435089	0.224867936609573	0.135204898351209	-0.189577985712596	-0.213248577854439	0.176360941430111	0.360896514552641	0.226778656126482	0.285371002515271	0.0529308942471107	0.495791732853528	0.601614590096866	0.576459485269686	0.000951913060057692	0.0245446773618592	0.494880969769777	0.0415869051612825	0.312496577559767	0.438180299165307	8.23010960802474	0.654935754789937	0.0237265001278779	0.0259286062803531	1.59269754865173	0.214294450959349	0	0.601614590096866	TRUE	0.35142940368655	MHNA
712177	LAMN-(LGMA+MHNA+GCA)/3	LAMN	Fibroblasts	Tregs	SPP1	ITGB5	-1.45	0.442	-0.504	0.21	1	0.765	1	0.00257341871084076	up	-0.99783625340268	SPP1_ITGB5	SPP1_ITGB5_Fibroblasts_Tregs	0.035459040025695	0.016179080476973	0.000573694662211928	0.0252103135583962	0.0204166666666667	0.000514710568483921	0.20634857114243	0.223854363600918	0.215101467371674	-0.982782022635817	-0.677780705266081	0.127901392668481	0.684308468064671	0.118736993757003	0.130442612453978	0.051421645662101	0.116338564846382	0.674721523535753	0.222736255839023	0.613344412504492	0.573639058569889	0.00257341871084076	-0.99783625340268	0.328450071247075	0.0834538785204886	0.00536642270829873	0.442791226782401	0.570975586781618	0.110260057517189	0.0133186955971279	0.0298671721492124	4.21972366542628	0.299141023966843	0.0323012623232185	0.0366263230502672	2.81627567194605	0.309343554874735	0	0.570975586781618	TRUE	0.351420447134045	LGMA
712178	LAMN-(LGMA+MHNA+GCA)/3	LAMN	Fibroblasts	Tregs	SPP1	ITGB5	-1.45	0.442	-0.504	0.21	1	0.765	1	0.00536642270829873	down	0.442791226782401	SPP1_ITGB5	SPP1_ITGB5_Fibroblasts_Tregs	0.035459040025695	0.016179080476973	0.000573694662211928	0.0252103135583962	0.0204166666666667	0.000514710568483921	0.20634857114243	0.223854363600918	0.215101467371674	-0.982782022635817	-0.677780705266081	0.127901392668481	0.684308468064671	0.118736993757003	0.130442612453978	0.051421645662101	0.116338564846382	0.674721523535753	0.222736255839023	0.613344412504492	0.573639058569889	0.00257341871084076	-0.99783625340268	0.328450071247075	0.0834538785204886	0.00536642270829873	0.442791226782401	0.570975586781618	0.110260057517189	0.0133186955971279	0.0298671721492124	4.21972366542628	0.299141023966843	0.0323012623232185	0.0366263230502672	2.81627567194605	0.309343554874735	0	0.570975586781618	TRUE	0.351420447134045	LGMA
712179	GCA-(LGMA+LAMN+MHNA)/3	GCA	Macrophages	Fibroblasts	COL12A1	ITGA2	0.0713	-1.47	-0.69935	0.928	1	0.255	1	0.00338492265623484	up	0.739344626766021	COL12A1_ITGA2	COL12A1_ITGA2_Macrophages_Fibroblasts	0.0728318155301048	0.0184835094376895	0.00134618754971475	0.0593220338983051	0.0167434876737202	0.000993257743356285	0.0811229763135111	0.570070300444639	0.325596638379075	0.00231382929559513	0.0324520237811379	0.506983352008964	0.0774171602369137	0.503561709620618	0.50092044181207	-0.872385934762086	-0.593459819566045	0.106247754222063	0.6899928135106	0.106629536471434	0.129311893639957	0.00338492265623484	0.739344626766021	0.64615714667204	0.0913985975660298	0.0295673183808646	-0.193486025374861	0.455213068517372	0.486734893478578	0.0764553960604583	0.0868744805548103	3.10855138848708	0.317731777563201	0.0231549052965812	0.0247165070139105	3.05611471173915	0.347171574911011	0	0.64615714667204	TRUE	0.351416767270505	LAMN
712180	GCA-(LGMA+LAMN+MHNA)/3	GCA	Macrophages	Fibroblasts	COL12A1	ITGA2	0.0713	-1.47	-0.69935	0.928	1	0.255	1	0.0295673183808646	down	-0.193486025374861	COL12A1_ITGA2	COL12A1_ITGA2_Macrophages_Fibroblasts	0.0728318155301048	0.0184835094376895	0.00134618754971475	0.0593220338983051	0.0167434876737202	0.000993257743356285	0.0811229763135111	0.570070300444639	0.325596638379075	0.00231382929559513	0.0324520237811379	0.506983352008964	0.0774171602369137	0.503561709620618	0.50092044181207	-0.872385934762086	-0.593459819566045	0.106247754222063	0.6899928135106	0.106629536471434	0.129311893639957	0.00338492265623484	0.739344626766021	0.64615714667204	0.0913985975660298	0.0295673183808646	-0.193486025374861	0.455213068517372	0.486734893478578	0.0764553960604583	0.0868744805548103	3.10855138848708	0.317731777563201	0.0231549052965812	0.0247165070139105	3.05611471173915	0.347171574911011	0	0.64615714667204	TRUE	0.351416767270505	LAMN
712181	MHNA-(LGMA+LAMN+GCA)/3	MHNA	CD8..T.cells	C1Qhi.monocytes	THBS1	LRP1	-0.852	-1.05	-0.951	0.127	0.935	0.0519	0.241	-0.000744130391267583	up	-0.898373016312124	THBS1_LRP1	THBS1_LRP1_CD8..T.cells_C1Qhi.monocytes	0.0144788603689079	0.288575532026646	0.00417824483409712	0.0192531716889122	0.307274715277474	0.00591601284889881	0.223068359731449	0.176248705813806	0.199658532772628	-0.763559229745525	-0.896196279044043	0.204718264767088	0.769989595005603	0.136985753161518	0.0903433648151113	-1.34907427425912	-1.28483264215154	0.152398490837226	0.908237513474668	0.0773445921667266	0.0317553000359324	-0.000744130391267583	-0.898373016312124	0.346640562824021	0.0509746827191193	0.0704496997571529	0.876829197682849	0.649943251213098	1.001	0.0161499459775596	0.0293164463346202	2.59070005551738	0.266456949885931	0.327654799973257	0.410619498869571	6.93674382608083	0.776779968996347	0	0.649943251213098	TRUE	0.351415978240556	LAMN
712182	MHNA-(LGMA+LAMN+GCA)/3	MHNA	CD8..T.cells	C1Qhi.monocytes	THBS1	LRP1	-0.852	-1.05	-0.951	0.127	0.935	0.0519	0.241	0.0704496997571529	down	0.876829197682849	THBS1_LRP1	THBS1_LRP1_CD8..T.cells_C1Qhi.monocytes	0.0144788603689079	0.288575532026646	0.00417824483409712	0.0192531716889122	0.307274715277474	0.00591601284889881	0.223068359731449	0.176248705813806	0.199658532772628	-0.763559229745525	-0.896196279044043	0.204718264767088	0.769989595005603	0.136985753161518	0.0903433648151113	-1.34907427425912	-1.28483264215154	0.152398490837226	0.908237513474668	0.0773445921667266	0.0317553000359324	-0.000744130391267583	-0.898373016312124	0.346640562824021	0.0509746827191193	0.0704496997571529	0.876829197682849	0.649943251213098	1.001	0.0161499459775596	0.0293164463346202	2.59070005551738	0.266456949885931	0.327654799973257	0.410619498869571	6.93674382608083	0.776779968996347	0	0.649943251213098	TRUE	0.351415978240556	LAMN
712183	GCA-(LGMA+LAMN+MHNA)/3	GCA	Macrophages	Fibroblasts	PENK	GRM7	-3.6	0.78	-1.41	1	1	0.294	1	0.000355231401128156	up	-0.528998353517353	PENK_GRM7	PENK_GRM7_Macrophages_Fibroblasts	0	0.0479843068850717	0	0	0.0461886304909561	0	0.0811229763135111	0.570070300444639	0.325596638379075	0	0	0.0448415239314871	0.0101448695373779	0.464883143909076	0.464883143909076	0.414689082278517	0.531652669587843	0.77351329500539	0.654240028745958	0.785842615882142	0.800148221343874	0.000355231401128156	-0.528998353517353	0.41419423279143	0.0617375639343736	0.0296883075389475	-0.175178546818893	0.458543880382046	0.4886170293325	0.001	0.001	0	0.001	0.225896526368447	0.219479542420435	2.90249381758899	0.431548408249713	0	0.458543880382046	TRUE	0.351415523768486	LAMN
712184	GCA-(LGMA+LAMN+MHNA)/3	GCA	Macrophages	Fibroblasts	PENK	GRM7	-3.6	0.78	-1.41	1	1	0.294	1	0.0296883075389475	down	-0.175178546818893	PENK_GRM7	PENK_GRM7_Macrophages_Fibroblasts	0	0.0479843068850717	0	0	0.0461886304909561	0	0.0811229763135111	0.570070300444639	0.325596638379075	0	0	0.0448415239314871	0.0101448695373779	0.464883143909076	0.464883143909076	0.414689082278517	0.531652669587843	0.77351329500539	0.654240028745958	0.785842615882142	0.800148221343874	0.000355231401128156	-0.528998353517353	0.41419423279143	0.0617375639343736	0.0296883075389475	-0.175178546818893	0.458543880382046	0.4886170293325	0.001	0.001	0	0.001	0.225896526368447	0.219479542420435	2.90249381758899	0.431548408249713	0	0.458543880382046	TRUE	0.351415523768486	LAMN
712185	LAMN-(LGMA+MHNA+GCA)/3	LAMN	Endothelial	B.cells	THBS2	CD36	0.573	-2.19	-0.8085	0.508	0.978	0.293	1	-0.000508157615976676	up	-0.400321603714274	THBS2_CD36	THBS2_CD36_Endothelial_B.cells	0.0568442973461553	0.00613483923666323	0.000348730625739744	0.0452301616685178	0.0065779748706578	0.0002975228668513	0.060706862958961	0.176990542322262	0.118848702640611	0.168540092861314	0.294136287716081	0.694173203137506	0.423243156715223	0.680166479910357	0.673983512085801	-1.1675599114245	-0.533132379645891	0.0656665468918433	0.6550035932447	0.0866421128278836	0.145526410348545	-0.000508157615976676	-0.400321603714274	0.437727483889126	0.0532848839359137	0.0115032954677974	-0.730216620360792	0.357561792922686	0.205726696302267	0.0540909917471115	0.0533805181087615	5.0189582204604	0.499679668490193	0.0158006857558055	0.0172422361617435	1.63325438923082	0.205701749672312	0	0.437727483889126	TRUE	0.351415225142451	LGMA
712186	LAMN-(LGMA+MHNA+GCA)/3	LAMN	Endothelial	B.cells	THBS2	CD36	0.573	-2.19	-0.8085	0.508	0.978	0.293	1	0.0115032954677974	down	-0.730216620360792	THBS2_CD36	THBS2_CD36_Endothelial_B.cells	0.0568442973461553	0.00613483923666323	0.000348730625739744	0.0452301616685178	0.0065779748706578	0.0002975228668513	0.060706862958961	0.176990542322262	0.118848702640611	0.168540092861314	0.294136287716081	0.694173203137506	0.423243156715223	0.680166479910357	0.673983512085801	-1.1675599114245	-0.533132379645891	0.0656665468918433	0.6550035932447	0.0866421128278836	0.145526410348545	-0.000508157615976676	-0.400321603714274	0.437727483889126	0.0532848839359137	0.0115032954677974	-0.730216620360792	0.357561792922686	0.205726696302267	0.0540909917471115	0.0533805181087615	5.0189582204604	0.499679668490193	0.0158006857558055	0.0172422361617435	1.63325438923082	0.205701749672312	0	0.437727483889126	TRUE	0.351415225142451	LGMA
712187	LAMN-(LGMA+MHNA+GCA)/3	LAMN	B.cells	Epithelial	LTBP1	ITGB5	0.299	-0.576	-0.1385	0.84	1	0.606	1	-0.000736857670956256	up	-0.505401939158964	LTBP1_ITGB5	LTBP1_ITGB5_B.cells_Epithelial	0.0168291832087171	0.102143307536562	0.00171898843607713	0.0197339246119734	0.114864864864865	0.00226673458380775	0.176990542322262	0.224577196182587	0.200783869252424	0.0226404934674974	0.0757207139381184	0.603049463742596	0.15037217864575	0.559948775412198	0.534856731230991	-0.125295768480219	-0.217527375833714	0.244318181818182	0.366263923823212	0.257276320517427	0.282563780093424	-0.000736857670956256	-0.505401939158964	0.418509700387177	0.051045883506125	0.00253876163905834	-1.20338148537593	0.271475489911532	0.0662722955930116	0.031651962240702	0.0463437081486452	2.66739351414578	0.309806439145046	0.218531595482678	0.222301762784955	3.27450255933288	0.372071892998695	0	0.418509700387177	TRUE	0.351414929267912	LGMA
712188	LAMN-(LGMA+MHNA+GCA)/3	LAMN	B.cells	Epithelial	LTBP1	ITGB5	0.299	-0.576	-0.1385	0.84	1	0.606	1	0.00253876163905834	down	-1.20338148537593	LTBP1_ITGB5	LTBP1_ITGB5_B.cells_Epithelial	0.0168291832087171	0.102143307536562	0.00171898843607713	0.0197339246119734	0.114864864864865	0.00226673458380775	0.176990542322262	0.224577196182587	0.200783869252424	0.0226404934674974	0.0757207139381184	0.603049463742596	0.15037217864575	0.559948775412198	0.534856731230991	-0.125295768480219	-0.217527375833714	0.244318181818182	0.366263923823212	0.257276320517427	0.282563780093424	-0.000736857670956256	-0.505401939158964	0.418509700387177	0.051045883506125	0.00253876163905834	-1.20338148537593	0.271475489911532	0.0662722955930116	0.031651962240702	0.0463437081486452	2.66739351414578	0.309806439145046	0.218531595482678	0.222301762784955	3.27450255933288	0.372071892998695	0	0.418509700387177	TRUE	0.351414929267912	LGMA
712189	LGMA-(LAMN+MHNA+GCA)/3	LGMA	Epithelial	Macrophages	TGFB1	ITGB8	0.0424	-0.716	-0.3368	0.963	1	0.389	1	0.0491332566718138	up	0.0643020826590453	TGFB1_ITGB8	TGFB1_ITGB8_Epithelial_Macrophages	0.101109756340964	0.0292369298498578	0.00295613885327699	0.0956213138740542	0.0326435888055606	0.00312142285115208	0.261235324397914	1.001	0.631117662198957	0.000694245425919737	0.0163737128754655	0.493897070593885	0.048403233552105	0.489915159276453	0.487634064350888	-0.293596085450793	-0.410050398674292	0.210676428314768	0.562185591088753	0.191744520301833	0.190217391304348	0.0491332566718138	0.0643020826590453	0.522700922323757	0.539280166864928	0.00146765783231893	0.253114287521576	0.536466290604453	0.0496099523725103	0.0278240941077048	0.0627689492732929	5.14454300537723	0.115019463163046	0.10674205109436	0.0990864592090773	3.16789540321676	0.465083098379876	0.25	0.536466290604453	TRUE	0.351414787168967	MHNA
712190	LGMA-(LAMN+MHNA+GCA)/3	LGMA	Epithelial	Macrophages	TGFB1	ITGB8	0.0424	-0.716	-0.3368	0.963	1	0.389	1	0.00146765783231893	down	0.253114287521576	TGFB1_ITGB8	TGFB1_ITGB8_Epithelial_Macrophages	0.101109756340964	0.0292369298498578	0.00295613885327699	0.0956213138740542	0.0326435888055606	0.00312142285115208	0.261235324397914	1.001	0.631117662198957	0.000694245425919737	0.0163737128754655	0.493897070593885	0.048403233552105	0.489915159276453	0.487634064350888	-0.293596085450793	-0.410050398674292	0.210676428314768	0.562185591088753	0.191744520301833	0.190217391304348	0.0491332566718138	0.0643020826590453	0.522700922323757	0.539280166864928	0.00146765783231893	0.253114287521576	0.536466290604453	0.0496099523725103	0.0278240941077048	0.0627689492732929	5.14454300537723	0.115019463163046	0.10674205109436	0.0990864592090773	3.16789540321676	0.465083098379876	0.25	0.536466290604453	TRUE	0.351414787168967	MHNA
712191	LAMN-(LGMA+MHNA+GCA)/3	LAMN	SPP1..macrophages	B.cells	IL1B	IL1R1	-4.62	0.237	-2.1915	5.84e-06	0.00376	0.811	1	-9.51717100276493e-05	up	0.148043354106174	IL1B_IL1R1	IL1B_IL1R1_SPP1..macrophages_B.cells	0.0610340160371172	0.03986826341257	0.00243332022849481	0.0555555555555556	0.0369549150036955	0.00205305083353864	0.117858340400099	0.176990542322262	0.14742444136118	-24.1791726463407	-5.2335871528876	0.0289538978709781	0.997278693773011	0.00116055706739235	0.000600288138306387	0.021562057551956	0.0909791457888439	0.58996586417535	0.181324110671937	0.566924182536831	0.552146963708229	-9.51717100276493e-05	0.148043354106174	0.538016077324341	0.0573280645158183	0.0154624558633181	0.63009662878019	0.605053412047642	0.267316328380973	0.0738788401868158	0.108688797627196	2.82001693679473	0.297942728277343	0.0441343321123409	0.0533181942748948	4.15489280369546	0.443949099038459	0	0.605053412047642	TRUE	0.351414317510886	LGMA
712192	LAMN-(LGMA+MHNA+GCA)/3	LAMN	SPP1..macrophages	B.cells	IL1B	IL1R1	-4.62	0.237	-2.1915	5.84e-06	0.00376	0.811	1	0.0154624558633181	down	0.63009662878019	IL1B_IL1R1	IL1B_IL1R1_SPP1..macrophages_B.cells	0.0610340160371172	0.03986826341257	0.00243332022849481	0.0555555555555556	0.0369549150036955	0.00205305083353864	0.117858340400099	0.176990542322262	0.14742444136118	-24.1791726463407	-5.2335871528876	0.0289538978709781	0.997278693773011	0.00116055706739235	0.000600288138306387	0.021562057551956	0.0909791457888439	0.58996586417535	0.181324110671937	0.566924182536831	0.552146963708229	-9.51717100276493e-05	0.148043354106174	0.538016077324341	0.0573280645158183	0.0154624558633181	0.63009662878019	0.605053412047642	0.267316328380973	0.0738788401868158	0.108688797627196	2.82001693679473	0.297942728277343	0.0441343321123409	0.0533181942748948	4.15489280369546	0.443949099038459	0	0.605053412047642	TRUE	0.351414317510886	LGMA
712193	MHNA-(LGMA+LAMN+GCA)/3	MHNA	CD4..T.cells	B.cells	FURIN	LRP1	0.198	-0.904	-0.353	0.46	1	0.492	1	0.00515808625139556	up	-1.00819702318954	FURIN_LRP1	FURIN_LRP1_CD4..T.cells_B.cells	0.0536604266130759	0.00905229600476948	0.000485750065443773	0.0709049555723189	0.00885105281145771	0.000627583506364657	0.415346021722053	0.714769094866929	0.565057558294491	0.0667739493270483	0.337242168318426	0.562790139266848	0.463462461981751	0.614214823115095	0.696054105970866	-0.278463547098306	-0.30803489723264	0.174384656845131	0.467323931009702	0.196460653970535	0.233673194394538	0.00515808625139556	-1.00819702318954	0.326555225462326	0.108758077658875	0.0103202389097706	-1.48486956299779	0.220262329899307	0.18732278970136	0.437759579558532	0.43973458955142	4.48709802077434	0.672418981275973	0.00820391068183352	0.0089429813564512	1.67381349016372	0.10034840538522	0	0.326555225462326	TRUE	0.351413392793129	LGMA
712194	MHNA-(LGMA+LAMN+GCA)/3	MHNA	CD4..T.cells	B.cells	FURIN	LRP1	0.198	-0.904	-0.353	0.46	1	0.492	1	0.0103202389097706	down	-1.48486956299779	FURIN_LRP1	FURIN_LRP1_CD4..T.cells_B.cells	0.0536604266130759	0.00905229600476948	0.000485750065443773	0.0709049555723189	0.00885105281145771	0.000627583506364657	0.415346021722053	0.714769094866929	0.565057558294491	0.0667739493270483	0.337242168318426	0.562790139266848	0.463462461981751	0.614214823115095	0.696054105970866	-0.278463547098306	-0.30803489723264	0.174384656845131	0.467323931009702	0.196460653970535	0.233673194394538	0.00515808625139556	-1.00819702318954	0.326555225462326	0.108758077658875	0.0103202389097706	-1.48486956299779	0.220262329899307	0.18732278970136	0.437759579558532	0.43973458955142	4.48709802077434	0.672418981275973	0.00820391068183352	0.0089429813564512	1.67381349016372	0.10034840538522	0	0.326555225462326	TRUE	0.351413392793129	LGMA
712195	MHNA-(LGMA+LAMN+GCA)/3	MHNA	Epithelial	C1Qhi.monocytes	LGALS9	MRC2	-0.944	-0.917	-0.9305	0.453	1	0.475	0.719	0.00241347454729249	up	0.0135793730981045	LGALS9_MRC2	LGALS9_MRC2_Epithelial_C1Qhi.monocytes	0.179062589602291	0.0115289799181425	0.00206440899961541	0.187067646158555	0.0153015553317668	0.00286242593847851	0.197703809143393	0.176248705813806	0.186976257478599	-0.324643297299887	-0.343901797987168	0.189591003681767	0.468845045621898	0.199415719545382	0.230030414599008	-0.296471959973997	-0.323306390375133	0.17249820337765	0.48499820337765	0.190891124685591	0.226621451670859	0.00241347454729249	0.0135793730981045	0.513424419285874	0.0818880063524267	0.0662809460151368	0.469998421409228	0.575925588300969	1.001	0.374097864624969	0.376751636097242	6.19577944449688	0.709874389846905	0.0150917610436386	0.0204586684310071	2.04050550104631	0.237599991636529	0	0.575925588300969	TRUE	0.351412819354372	GCA
712196	MHNA-(LGMA+LAMN+GCA)/3	MHNA	Epithelial	C1Qhi.monocytes	LGALS9	MRC2	-0.944	-0.917	-0.9305	0.453	1	0.475	0.719	0.0662809460151368	down	0.469998421409228	LGALS9_MRC2	LGALS9_MRC2_Epithelial_C1Qhi.monocytes	0.179062589602291	0.0115289799181425	0.00206440899961541	0.187067646158555	0.0153015553317668	0.00286242593847851	0.197703809143393	0.176248705813806	0.186976257478599	-0.324643297299887	-0.343901797987168	0.189591003681767	0.468845045621898	0.199415719545382	0.230030414599008	-0.296471959973997	-0.323306390375133	0.17249820337765	0.48499820337765	0.190891124685591	0.226621451670859	0.00241347454729249	0.0135793730981045	0.513424419285874	0.0818880063524267	0.0662809460151368	0.469998421409228	0.575925588300969	1.001	0.374097864624969	0.376751636097242	6.19577944449688	0.709874389846905	0.0150917610436386	0.0204586684310071	2.04050550104631	0.237599991636529	0	0.575925588300969	TRUE	0.351412819354372	GCA
712197	GCA-(LGMA+LAMN+MHNA)/3	GCA	B.cells	CD4..T.cells	CADM1	NECTIN3	-1.05	-0.18	-0.615	0.142	0.852	0.503	1	-0.000843048407815888	up	-0.691501133845991	CADM1_NECTIN3	CADM1_NECTIN3_B.cells_CD4..T.cells	0.040474249149339	0.0522406275014997	0.00211440017321351	0.0421238938053097	0.0665756605786732	0.00280442605623438	0.0711544356316257	0.3059809126524	0.188567674142013	-0.890097238397791	-0.847711655616944	0.175124059548583	0.754202016968145	0.125260124859933	0.0969265247318713	-0.0537177626899331	-0.298432014944073	0.386969996406755	0.457734459216673	0.312702120014373	0.238636363636364	-0.000843048407815888	-0.691501133845991	0.384474654550606	0.0500062637059045	0.00744864002466495	-2.66209314207624	0.00608153746625147	0.142651520759749	0.0899037582230664	0.12402987692628	3.95999860186662	0.446890430836454	0.286054302794019	0.285925092739321	4.25297285115009	0.652547959818	0	0.384474654550606	TRUE	0.351407548612154	LAMN
712198	GCA-(LGMA+LAMN+MHNA)/3	GCA	B.cells	CD4..T.cells	CADM1	NECTIN3	-1.05	-0.18	-0.615	0.142	0.852	0.503	1	0.00744864002466495	down	-2.66209314207624	CADM1_NECTIN3	CADM1_NECTIN3_B.cells_CD4..T.cells	0.040474249149339	0.0522406275014997	0.00211440017321351	0.0421238938053097	0.0665756605786732	0.00280442605623438	0.0711544356316257	0.3059809126524	0.188567674142013	-0.890097238397791	-0.847711655616944	0.175124059548583	0.754202016968145	0.125260124859933	0.0969265247318713	-0.0537177626899331	-0.298432014944073	0.386969996406755	0.457734459216673	0.312702120014373	0.238636363636364	-0.000843048407815888	-0.691501133845991	0.384474654550606	0.0500062637059045	0.00744864002466495	-2.66209314207624	0.00608153746625147	0.142651520759749	0.0899037582230664	0.12402987692628	3.95999860186662	0.446890430836454	0.286054302794019	0.285925092739321	4.25297285115009	0.652547959818	0	0.384474654550606	TRUE	0.351407548612154	LAMN
712199	GCA-(LGMA+LAMN+MHNA)/3	GCA	NK.cells	Fibroblasts	ITGB2	CD226	-0.749	-0.45	-0.5995	0.0227	1	0.595	1	-0.000212763285010149	up	-0.766782342822366	ITGB2_CD226	ITGB2_CD226_NK.cells_Fibroblasts	0.204244469551538	0.0146893623468305	0.00300022102057875	0.207486705294071	0.0129198966408269	0.0026807067867451	0.397778729953697	0.570070300444639	0.483924515199168	-1.23133663296235	-1.64397414280688	0.224727869377301	0.914619017128222	0.104410116856091	0.0270930046422283	-0.101467365422153	-0.22548303427145	0.280587495508444	0.376280093424362	0.272412863816026	0.277600610851599	-0.000212763285010149	-0.766782342822366	0.370706731468228	0.0561768291698152	0.0346720422855101	0.578935445269711	0.595745288237664	0.566145181454331	0.15970531174983	0.22552001618083	6.56521435446164	0.66910660487865	0.0299268553383074	0.0307865052238084	2.11496363387578	0.262876122890128	0	0.595745288237664	TRUE	0.351405910217496	LAMN
712200	GCA-(LGMA+LAMN+MHNA)/3	GCA	NK.cells	Fibroblasts	ITGB2	CD226	-0.749	-0.45	-0.5995	0.0227	1	0.595	1	0.0346720422855101	down	0.578935445269711	ITGB2_CD226	ITGB2_CD226_NK.cells_Fibroblasts	0.204244469551538	0.0146893623468305	0.00300022102057875	0.207486705294071	0.0129198966408269	0.0026807067867451	0.397778729953697	0.570070300444639	0.483924515199168	-1.23133663296235	-1.64397414280688	0.224727869377301	0.914619017128222	0.104410116856091	0.0270930046422283	-0.101467365422153	-0.22548303427145	0.280587495508444	0.376280093424362	0.272412863816026	0.277600610851599	-0.000212763285010149	-0.766782342822366	0.370706731468228	0.0561768291698152	0.0346720422855101	0.578935445269711	0.595745288237664	0.566145181454331	0.15970531174983	0.22552001618083	6.56521435446164	0.66910660487865	0.0299268553383074	0.0307865052238084	2.11496363387578	0.262876122890128	0	0.595745288237664	TRUE	0.351405910217496	LAMN
712201	GCA-(LGMA+LAMN+MHNA)/3	GCA	SPP1..macrophages	Tregs	THBS1	ITGA4	-2.09	-1.02	-1.555	0.0312	0.524	0.00758	0.975	0.00265140135382494	up	-1.00460089606094	THBS1_ITGA4	THBS1_ITGA4_SPP1..macrophages_Tregs	0.080471895621705	0.275249452873996	0.0221498452416077	0.05	0.228712871287129	0.0114356435643564	0.0480350794940855	0.298931809158155	0.17348344432612	-3.14721689850145	-1.50584540598156	0.0874419721466304	0.90039218825036	0.0495838002241076	0.032615655514647	-2.16273741025531	-2.12033079436795	0.156553180021559	0.974869744879626	0.0519673014732303	0.00702928494430471	0.00265140135382494	-1.00460089606094	0.327212908865319	0.0842173377648393	0.00674412072428675	-0.612930596793597	0.378900486706418	0.1316918525049	0.0852017147978479	0.0745370950619203	3.25281327400238	0.334300602833661	0.336971377373978	0.369036133946928	7.46109355819686	0.82771018297884	0.5	0.378900486706418	TRUE	0.35140569433318	LAMN
712202	GCA-(LGMA+LAMN+MHNA)/3	GCA	SPP1..macrophages	Tregs	THBS1	ITGA4	-2.09	-1.02	-1.555	0.0312	0.524	0.00758	0.975	0.00674412072428675	down	-0.612930596793597	THBS1_ITGA4	THBS1_ITGA4_SPP1..macrophages_Tregs	0.080471895621705	0.275249452873996	0.0221498452416077	0.05	0.228712871287129	0.0114356435643564	0.0480350794940855	0.298931809158155	0.17348344432612	-3.14721689850145	-1.50584540598156	0.0874419721466304	0.90039218825036	0.0495838002241076	0.032615655514647	-2.16273741025531	-2.12033079436795	0.156553180021559	0.974869744879626	0.0519673014732303	0.00702928494430471	0.00265140135382494	-1.00460089606094	0.327212908865319	0.0842173377648393	0.00674412072428675	-0.612930596793597	0.378900486706418	0.1316918525049	0.0852017147978479	0.0745370950619203	3.25281327400238	0.334300602833661	0.336971377373978	0.369036133946928	7.46109355819686	0.82771018297884	0.5	0.378900486706418	TRUE	0.35140569433318	LAMN
712203	GCA-(LGMA+LAMN+MHNA)/3	GCA	Epithelial	Tregs	SPARC	ENG	-1.21	0.907	-0.1515	0.342	0.713	0.385	1	0.00120904802014287	up	-1.78278404974685	SPARC_ENG	SPARC_ENG_Epithelial_Tregs	0.249646934584143	0.0453844966263015	0.0113301004604005	0.160112660944206	0.0357197258187357	0.00571918034903523	0.635265500900704	0.298931809158155	0.467098655029429	-0.563828411672077	-0.465973893943865	0.154314070753962	0.566011685609092	0.158075876420682	0.184728669761486	0.37598711833579	0.414539270491499	0.800305425799497	0.565733920229968	0.775467121810995	0.754356809198706	0.00120904802014287	-1.78278404974685	0.184893650850853	0.0700965290299674	0.00395187649503705	-1.9890088205697	0.128540631827399	0.0882550432895055	0.0991413055444039	0.142430909499798	6.33367368787343	0.4013679509303	0.0462906051767385	0.0514925770488167	3.96323871037596	0.399615934849808	0	0.184893650850853	TRUE	0.351405458979597	MHNA
712204	GCA-(LGMA+LAMN+MHNA)/3	GCA	Epithelial	Tregs	SPARC	ENG	-1.21	0.907	-0.1515	0.342	0.713	0.385	1	0.00395187649503705	down	-1.9890088205697	SPARC_ENG	SPARC_ENG_Epithelial_Tregs	0.249646934584143	0.0453844966263015	0.0113301004604005	0.160112660944206	0.0357197258187357	0.00571918034903523	0.635265500900704	0.298931809158155	0.467098655029429	-0.563828411672077	-0.465973893943865	0.154314070753962	0.566011685609092	0.158075876420682	0.184728669761486	0.37598711833579	0.414539270491499	0.800305425799497	0.565733920229968	0.775467121810995	0.754356809198706	0.00120904802014287	-1.78278404974685	0.184893650850853	0.0700965290299674	0.00395187649503705	-1.9890088205697	0.128540631827399	0.0882550432895055	0.0991413055444039	0.142430909499798	6.33367368787343	0.4013679509303	0.0462906051767385	0.0514925770488167	3.96323871037596	0.399615934849808	0	0.184893650850853	TRUE	0.351405458979597	MHNA
712205	MHNA-(LGMA+LAMN+GCA)/3	MHNA	SPP1..macrophages	Tregs	ENG	ITGAV	-0.765	-1.47	-1.1175	0.41	0.966	0.00727	1	0.0118623745204252	up	-0.218103522977969	ENG_ITGAV	ENG_ITGAV_SPP1..macrophages_Tregs	0.0742092087044592	0.108144383399974	0.00802530911794374	0.065780998389694	0.111084851068605	0.00730727240926328	0.718445157367712	0.591672972047092	0.655059064707402	-0.296220349609402	-0.387216143280265	0.221146150152073	0.505842804546182	0.206619177205058	0.21334240435409	-3.14354441603721	-2.13846558914096	0.106247754222063	0.975521020481495	0.0351688825008983	0.00673733381243263	0.0118623745204252	-0.218103522977969	0.471052726056573	0.174393848131798	0.00954322638911168	1.84171015916239	0.825491016825331	0.175235399828983	0.0752454792211032	0.0945032837956583	4.14409162751592	0.420069708475607	0.110798796806659	0.120499944512368	5.46544364657563	0.413430572403274	0	0.825491016825331	TRUE	0.351405112540826	LGMA
712206	MHNA-(LGMA+LAMN+GCA)/3	MHNA	SPP1..macrophages	Tregs	ENG	ITGAV	-0.765	-1.47	-1.1175	0.41	0.966	0.00727	1	0.00954322638911168	down	1.84171015916239	ENG_ITGAV	ENG_ITGAV_SPP1..macrophages_Tregs	0.0742092087044592	0.108144383399974	0.00802530911794374	0.065780998389694	0.111084851068605	0.00730727240926328	0.718445157367712	0.591672972047092	0.655059064707402	-0.296220349609402	-0.387216143280265	0.221146150152073	0.505842804546182	0.206619177205058	0.21334240435409	-3.14354441603721	-2.13846558914096	0.106247754222063	0.975521020481495	0.0351688825008983	0.00673733381243263	0.0118623745204252	-0.218103522977969	0.471052726056573	0.174393848131798	0.00954322638911168	1.84171015916239	0.825491016825331	0.175235399828983	0.0752454792211032	0.0945032837956583	4.14409162751592	0.420069708475607	0.110798796806659	0.120499944512368	5.46544364657563	0.413430572403274	0	0.825491016825331	TRUE	0.351405112540826	LGMA
712207	GCA-(LGMA+LAMN+MHNA)/3	GCA	iCAFs	B.cells	BMP6	BMPR1A	-1.49	-2.13	-1.81	0.0951	0.645	0.00397	0.852	0.0011925016514379	up	-1.76055491686958	BMP6_BMPR1A	BMP6_BMPR1A_iCAFs_B.cells	0.0353607934066566	0.0323059747871597	0.00114236490024941	0.0349206349206349	0.0466076696165192	0.00162756941518003	0.154589017934036	0.0711544356316257	0.112871726782831	-1.52251102976325	-1.02181948306259	0.124599807907796	0.807687690091244	0.090883624139587	0.0727149031535137	-5.11457622059456	-2.40120949323688	0.0678224937118218	0.983246496586417	0.0181458857348185	0.00431189363995688	0.0011925016514379	-1.76055491686958	0.188959061008363	0.0699345381347523	0.0144611711645293	1.36699535179812	0.739122721602619	0.251740107656444	0.300126240944292	0.28059645677055	3.8076631750286	0.656609651731434	0.0690493321043649	0.0810804505229284	3.17695222782478	0.402250261127644	0	0.739122721602619	TRUE	0.351401306121499	MHNA
712208	GCA-(LGMA+LAMN+MHNA)/3	GCA	iCAFs	B.cells	BMP6	BMPR1A	-1.49	-2.13	-1.81	0.0951	0.645	0.00397	0.852	0.0144611711645293	down	1.36699535179812	BMP6_BMPR1A	BMP6_BMPR1A_iCAFs_B.cells	0.0353607934066566	0.0323059747871597	0.00114236490024941	0.0349206349206349	0.0466076696165192	0.00162756941518003	0.154589017934036	0.0711544356316257	0.112871726782831	-1.52251102976325	-1.02181948306259	0.124599807907796	0.807687690091244	0.090883624139587	0.0727149031535137	-5.11457622059456	-2.40120949323688	0.0678224937118218	0.983246496586417	0.0181458857348185	0.00431189363995688	0.0011925016514379	-1.76055491686958	0.188959061008363	0.0699345381347523	0.0144611711645293	1.36699535179812	0.739122721602619	0.251740107656444	0.300126240944292	0.28059645677055	3.8076631750286	0.656609651731434	0.0690493321043649	0.0810804505229284	3.17695222782478	0.402250261127644	0	0.739122721602619	TRUE	0.351401306121499	MHNA
712209	MHNA-(LGMA+LAMN+GCA)/3	MHNA	Epithelial	Endothelial	PTPRC	DPP4	0.205	-0.979	-0.387	0.877	1	0.459	1	-0.00313481160055758	up	-0.752397189330505	PTPRC_DPP4	PTPRC_DPP4_Epithelial_Endothelial	0.243060869960265	0.0123322653746267	0.00299749115053763	0.283670798898072	0.0135249366018597	0.00383662957089531	0.197703809143393	0.243146692749466	0.220425250946429	0.0116850833599617	0.0570004066339595	0.56581158956299	0.121118136705619	0.538098287177845	0.520870017608452	-0.331085380859021	-0.338187314462739	0.162324829320877	0.500269493352497	0.180919870643191	0.219502335609055	-0.00313481160055758	-0.752397189330505	0.373337583037925	0.0275696325735651	0.00671250896057958	-1.03892407418186	0.301396415109622	0.131200092459441	0.112232064468269	0.279861523095506	6.55496158805217	0.584770805971413	0.0754399156039015	0.0817458901603563	1.46070425874713	0.240333464060292	0	0.373337583037925	TRUE	0.351399316203694	LAMN
712210	MHNA-(LGMA+LAMN+GCA)/3	MHNA	Epithelial	Endothelial	PTPRC	DPP4	0.205	-0.979	-0.387	0.877	1	0.459	1	0.00671250896057958	down	-1.03892407418186	PTPRC_DPP4	PTPRC_DPP4_Epithelial_Endothelial	0.243060869960265	0.0123322653746267	0.00299749115053763	0.283670798898072	0.0135249366018597	0.00383662957089531	0.197703809143393	0.243146692749466	0.220425250946429	0.0116850833599617	0.0570004066339595	0.56581158956299	0.121118136705619	0.538098287177845	0.520870017608452	-0.331085380859021	-0.338187314462739	0.162324829320877	0.500269493352497	0.180919870643191	0.219502335609055	-0.00313481160055758	-0.752397189330505	0.373337583037925	0.0275696325735651	0.00671250896057958	-1.03892407418186	0.301396415109622	0.131200092459441	0.112232064468269	0.279861523095506	6.55496158805217	0.584770805971413	0.0754399156039015	0.0817458901603563	1.46070425874713	0.240333464060292	0	0.373337583037925	TRUE	0.351399316203694	LAMN
712211	LAMN-(LGMA+MHNA+GCA)/3	LAMN	Fibroblasts	SPP1..macrophages	COL6A6	ITGB1	-0.101	-0.00524	-0.05312	0.895	1	0.995	1	0.00956686072939741	up	0.114100819189132	COL6A6_ITGB1	COL6A6_ITGB1_Fibroblasts_SPP1..macrophages	0.0399591366149442	0.244380921086632	0.00976525061178661	0.041461815798099	0.214285714285714	0.00888467481387835	0.20634857114243	0.117858340400099	0.162103455771265	-0.00486587343309289	-0.048176964684088	0.428145509844725	0.106271010084841	0.413958700176084	0.408456058908276	-1.14070568923986e-05	-0.00217691925427455	0.470804886812792	0.0205713259072943	0.4549496945742	0.45452299676608	0.00956686072939741	0.114100819189132	0.531808443091137	0.151920498201227	0.00884767983670706	-0.0276841709153656	0.485378597993773	0.164415313756017	0.138554606524801	0.150458733794514	3.57322264296487	0.518922790210465	0.0566783079584887	0.0370502925594648	4.1878096505212	0.001	0	0.531808443091137	TRUE	0.351399265357734	LGMA
712212	LAMN-(LGMA+MHNA+GCA)/3	LAMN	Fibroblasts	SPP1..macrophages	COL6A6	ITGB1	-0.101	-0.00524	-0.05312	0.895	1	0.995	1	0.00884767983670706	down	-0.0276841709153656	COL6A6_ITGB1	COL6A6_ITGB1_Fibroblasts_SPP1..macrophages	0.0399591366149442	0.244380921086632	0.00976525061178661	0.041461815798099	0.214285714285714	0.00888467481387835	0.20634857114243	0.117858340400099	0.162103455771265	-0.00486587343309289	-0.048176964684088	0.428145509844725	0.106271010084841	0.413958700176084	0.408456058908276	-1.14070568923986e-05	-0.00217691925427455	0.470804886812792	0.0205713259072943	0.4549496945742	0.45452299676608	0.00956686072939741	0.114100819189132	0.531808443091137	0.151920498201227	0.00884767983670706	-0.0276841709153656	0.485378597993773	0.164415313756017	0.138554606524801	0.150458733794514	3.57322264296487	0.518922790210465	0.0566783079584887	0.0370502925594648	4.1878096505212	0.001	0	0.531808443091137	TRUE	0.351399265357734	LGMA
712213	GCA-(LGMA+LAMN+MHNA)/3	GCA	NK.cells	Endothelial	ADAM10	NOTCH2	-0.221	-1.51	-0.8655	0.442	1	0.301	1	0.000636864690027245	up	-0.534388303748816	ADAM10_NOTCH2	ADAM10_NOTCH2_NK.cells_Endothelial	0.274481717919258	0.00769617256677228	0.00211245866753072	0.250585363917771	0.00643412777226084	0.00161229824930542	0.397778729953697	0.391834343333059	0.394806536643378	-0.0783616784738507	-0.354577730650908	0.375580278533696	0.478869857531615	0.296382263486474	0.225088042260285	-0.787364591653297	-0.521433504406157	0.10350790513834	0.646784045993532	0.113591448077614	0.149434063959756	0.000636864690027245	-0.534388303748816	0.413208483210443	0.0644947869483522	0.0135518762615889	-0.695706356201641	0.36384049465449	0.237594901873292	0.471125879772854	0.371061212975102	7.19785624512808	0.83248093897256	0.023027317234013	0.0150595741989686	2.23841251761999	0.260187601253406	0	0.413208483210443	TRUE	0.351396757887718	LAMN
712214	GCA-(LGMA+LAMN+MHNA)/3	GCA	NK.cells	Endothelial	ADAM10	NOTCH2	-0.221	-1.51	-0.8655	0.442	1	0.301	1	0.0135518762615889	down	-0.695706356201641	ADAM10_NOTCH2	ADAM10_NOTCH2_NK.cells_Endothelial	0.274481717919258	0.00769617256677228	0.00211245866753072	0.250585363917771	0.00643412777226084	0.00161229824930542	0.397778729953697	0.391834343333059	0.394806536643378	-0.0783616784738507	-0.354577730650908	0.375580278533696	0.478869857531615	0.296382263486474	0.225088042260285	-0.787364591653297	-0.521433504406157	0.10350790513834	0.646784045993532	0.113591448077614	0.149434063959756	0.000636864690027245	-0.534388303748816	0.413208483210443	0.0644947869483522	0.0135518762615889	-0.695706356201641	0.36384049465449	0.237594901873292	0.471125879772854	0.371061212975102	7.19785624512808	0.83248093897256	0.023027317234013	0.0150595741989686	2.23841251761999	0.260187601253406	0	0.413208483210443	TRUE	0.351396757887718	LAMN
712215	MHNA-(LGMA+LAMN+GCA)/3	MHNA	B.cells	C1Qhi.monocytes	CTSD	APP	0.333	-1.43	-0.5485	0.495	1	0.0142	0.125	0.00156362529529212	up	-0.231866802430634	CTSD_APP	CTSD_APP_B.cells_C1Qhi.monocytes	0.0555861093135489	0.0789748426201694	0.00438990423490506	0.0607315195873771	0.0934226785566599	0.00567370123266902	0.714769094866929	0.176248705813806	0.445508900340368	0.101696468755122	0.305394801066431	0.615915639506963	0.434528573715383	0.641868096686409	0.679706259004322	-2.64222766753223	-1.84771165561694	0.109796083363277	0.962203557312253	0.0425799496945742	0.0116331297161337	0.00156362529529212	-0.231866802430634	0.468535606905033	0.0735678822464035	0.0661027601076863	0.452609169000654	0.57276183595445	1.001	0.00691047131974766	0.0127966151481539	4.41555539095684	0.02300552031307	0.0447504049628854	0.0769872415259923	5.05872637629563	0.295049877027528	0.666666666666667	0.57276183595445	TRUE	0.351395658622496	LGMA
712216	MHNA-(LGMA+LAMN+GCA)/3	MHNA	B.cells	C1Qhi.monocytes	CTSD	APP	0.333	-1.43	-0.5485	0.495	1	0.0142	0.125	0.0661027601076863	down	0.452609169000654	CTSD_APP	CTSD_APP_B.cells_C1Qhi.monocytes	0.0555861093135489	0.0789748426201694	0.00438990423490506	0.0607315195873771	0.0934226785566599	0.00567370123266902	0.714769094866929	0.176248705813806	0.445508900340368	0.101696468755122	0.305394801066431	0.615915639506963	0.434528573715383	0.641868096686409	0.679706259004322	-2.64222766753223	-1.84771165561694	0.109796083363277	0.962203557312253	0.0425799496945742	0.0116331297161337	0.00156362529529212	-0.231866802430634	0.468535606905033	0.0735678822464035	0.0661027601076863	0.452609169000654	0.57276183595445	1.001	0.00691047131974766	0.0127966151481539	4.41555539095684	0.02300552031307	0.0447504049628854	0.0769872415259923	5.05872637629563	0.295049877027528	0.666666666666667	0.57276183595445	TRUE	0.351395658622496	LGMA
712217	GCA-(LGMA+LAMN+MHNA)/3	GCA	Endothelial	Epithelial	CNTN4	PTPRG	-0.297	-0.594	-0.4455	0.783	1	0.603	0.872	0.00323597756889693	up	-0.665365734626795	CNTN4_PTPRG	CNTN4_PTPRG_Endothelial_Epithelial	0.0347956100286117	0.177956034965766	0.00619208879490679	0.0362462760675273	0.143629291845494	0.00520602696361521	0.391834343333059	0.635265500900704	0.513549922116881	-0.0315527566687908	-0.106238237942057	0.346106130942853	0.196034096366256	0.348487273891468	0.360212902193053	-0.13049151658875	-0.219682687859849	0.239938914840101	0.368801652892562	0.254177146963708	0.281485806683435	0.00323597756889693	-0.665365734626795	0.389254468412124	0.0899404076473861	0.00381842829951497	-1.04374625434406	0.300519081027338	0.0861790917132393	0.037623400164356	0.054201867223095	4.05858613246397	0.422062576696487	0.109454127969038	0.150904811251751	5.43646997251125	0.507482744513669	0	0.389254468412124	TRUE	0.351394848536727	MHNA
712218	GCA-(LGMA+LAMN+MHNA)/3	GCA	Endothelial	Epithelial	CNTN4	PTPRG	-0.297	-0.594	-0.4455	0.783	1	0.603	0.872	0.00381842829951497	down	-1.04374625434406	CNTN4_PTPRG	CNTN4_PTPRG_Endothelial_Epithelial	0.0347956100286117	0.177956034965766	0.00619208879490679	0.0362462760675273	0.143629291845494	0.00520602696361521	0.391834343333059	0.635265500900704	0.513549922116881	-0.0315527566687908	-0.106238237942057	0.346106130942853	0.196034096366256	0.348487273891468	0.360212902193053	-0.13049151658875	-0.219682687859849	0.239938914840101	0.368801652892562	0.254177146963708	0.281485806683435	0.00323597756889693	-0.665365734626795	0.389254468412124	0.0899404076473861	0.00381842829951497	-1.04374625434406	0.300519081027338	0.0861790917132393	0.037623400164356	0.054201867223095	4.05858613246397	0.422062576696487	0.109454127969038	0.150904811251751	5.43646997251125	0.507482744513669	0	0.389254468412124	TRUE	0.351394848536727	MHNA
712219	MHNA-(LGMA+LAMN+GCA)/3	MHNA	B.cells	C1Qhi.monocytes	CCN1	TLR2	-1.32	-2.26	-1.79	0.14	0.998	0.000162	0.0133	0.00923793717256217	up	1.98456216500923	CCN1_TLR2	CCN1_TLR2_B.cells_C1Qhi.monocytes	0.00711606958489848	0.184063164514671	0.00130980628670302	0.00436075821738254	0.215222134652714	0.000938531692249433	0.714769094866929	0.176248705813806	0.445508900340368	-1.12711099290473	-0.853871964321762	0.141627981431087	0.756162958219946	0.110172882983832	0.0960060829198015	-8.56649606713365	-3.79048498545737	0.0637800934243622	0.996855910887531	0.00651275601868487	0.000673733381243263	0.00923793717256217	1.98456216500923	0.873890727474925	0.148700297903559	0.0468288163389016	-1.42834470608157	0.230546305570232	0.755258823341496	0.00684912478286214	0.00662616083120221	2.00625746459494	0.200747596058264	0.198157295997061	0.257677252986149	6.29603405666596	0.706938450211083	0	0.873890727474925	TRUE	0.351385585331367	LGMA
712220	MHNA-(LGMA+LAMN+GCA)/3	MHNA	B.cells	C1Qhi.monocytes	CCN1	TLR2	-1.32	-2.26	-1.79	0.14	0.998	0.000162	0.0133	0.0468288163389016	down	-1.42834470608157	CCN1_TLR2	CCN1_TLR2_B.cells_C1Qhi.monocytes	0.00711606958489848	0.184063164514671	0.00130980628670302	0.00436075821738254	0.215222134652714	0.000938531692249433	0.714769094866929	0.176248705813806	0.445508900340368	-1.12711099290473	-0.853871964321762	0.141627981431087	0.756162958219946	0.110172882983832	0.0960060829198015	-8.56649606713365	-3.79048498545737	0.0637800934243622	0.996855910887531	0.00651275601868487	0.000673733381243263	0.00923793717256217	1.98456216500923	0.873890727474925	0.148700297903559	0.0468288163389016	-1.42834470608157	0.230546305570232	0.755258823341496	0.00684912478286214	0.00662616083120221	2.00625746459494	0.200747596058264	0.198157295997061	0.257677252986149	6.29603405666596	0.706938450211083	0	0.873890727474925	TRUE	0.351385585331367	LGMA
712221	MHNA-(LGMA+LAMN+GCA)/3	MHNA	NK.cells	CD8..T.cells	ADAM17	MUC1	0.125	-2.79	-1.3325	0.703	1	0.075	0.921	0.0125616719163681	up	1.17722900538971	ADAM17_MUC1	ADAM17_MUC1_NK.cells_CD8..T.cells	0.197060136325039	0.00369678540090637	0.000728489035067023	0.223469540035171	0.00504011967904257	0.00112631322639786	0.220650162690461	0.223068359731449	0.221859261210955	0.019130584372522	0.153044674980176	0.5319353289579	0.262546022090604	0.554025932447575	0.59022330718745	-3.13857907513716	-1.1249387366083	0.048396514552641	0.880996227093065	0.0352137980596479	0.0429841897233202	0.0125616719163681	1.17722900538971	0.72624032447751	0.181240051864483	0.0132334138486977	-0.57499280734974	0.385802782880781	0.232640825533507	0.156990709292405	0.219291897871102	6.15249403218356	0.47571324724544	0.00480316677528293	0.00877249774856818	1.1554988528878	0.123895767614749	0	0.72624032447751	TRUE	0.351385274463337	LAMN
712222	MHNA-(LGMA+LAMN+GCA)/3	MHNA	NK.cells	CD8..T.cells	ADAM17	MUC1	0.125	-2.79	-1.3325	0.703	1	0.075	0.921	0.0132334138486977	down	-0.57499280734974	ADAM17_MUC1	ADAM17_MUC1_NK.cells_CD8..T.cells	0.197060136325039	0.00369678540090637	0.000728489035067023	0.223469540035171	0.00504011967904257	0.00112631322639786	0.220650162690461	0.223068359731449	0.221859261210955	0.019130584372522	0.153044674980176	0.5319353289579	0.262546022090604	0.554025932447575	0.59022330718745	-3.13857907513716	-1.1249387366083	0.048396514552641	0.880996227093065	0.0352137980596479	0.0429841897233202	0.0125616719163681	1.17722900538971	0.72624032447751	0.181240051864483	0.0132334138486977	-0.57499280734974	0.385802782880781	0.232640825533507	0.156990709292405	0.219291897871102	6.15249403218356	0.47571324724544	0.00480316677528293	0.00877249774856818	1.1554988528878	0.123895767614749	0	0.72624032447751	TRUE	0.351385274463337	LAMN
712223	LGMA-(LAMN+MHNA+GCA)/3	LGMA	B.cells	iCAFs	RTN4	GJB2	0.712	-2.6	-0.944	0.0511	0.357	0.00208	0.463	0.00536373189095202	up	-0.154825546071185	RTN4_GJB2	RTN4_GJB2_B.cells_iCAFs	0.270996127922914	0.0126589750307021	0.00343053321679311	0.276809366126126	0.0164961185603387	0.00456628012222879	0.35586775780378	0.262803994133876	0.309335875968828	0.919604319104084	1.29157909986529	0.732031375060029	0.86749639827117	0.832199455738755	0.913718584920762	-6.97303532909682	-2.68193666503724	0.0527757815307222	0.98847915918074	0.0101060007186489	0.00278476464247215	0.00536373189095202	-0.154825546071185	0.482625419039419	0.110771372650834	0.00982636391449898	0.810145673890621	0.637811035870259	0.179639953894539	0.0329095203583727	0.0730975564213628	7.11970314856272	0.160617930202393	0.0752978573701853	0.089108718060366	1.83138609579523	0.283521985944109	0	0.637811035870259	TRUE	0.351382946380683	GCA
712224	LGMA-(LAMN+MHNA+GCA)/3	LGMA	B.cells	iCAFs	RTN4	GJB2	0.712	-2.6	-0.944	0.0511	0.357	0.00208	0.463	0.00982636391449898	down	0.810145673890621	RTN4_GJB2	RTN4_GJB2_B.cells_iCAFs	0.270996127922914	0.0126589750307021	0.00343053321679311	0.276809366126126	0.0164961185603387	0.00456628012222879	0.35586775780378	0.262803994133876	0.309335875968828	0.919604319104084	1.29157909986529	0.732031375060029	0.86749639827117	0.832199455738755	0.913718584920762	-6.97303532909682	-2.68193666503724	0.0527757815307222	0.98847915918074	0.0101060007186489	0.00278476464247215	0.00536373189095202	-0.154825546071185	0.482625419039419	0.110771372650834	0.00982636391449898	0.810145673890621	0.637811035870259	0.179639953894539	0.0329095203583727	0.0730975564213628	7.11970314856272	0.160617930202393	0.0752978573701853	0.089108718060366	1.83138609579523	0.283521985944109	0	0.637811035870259	TRUE	0.351382946380683	GCA
712225	LAMN-(LGMA+MHNA+GCA)/3	LAMN	Epithelial	Fibroblasts	IL33	IL1RL1	-1.28	-0.222	-0.751	0.367	1	0.839	1	0.0221881642353408	up	1.60328963384037	IL33_IL1RL1	IL33_IL1RL1_Epithelial_Fibroblasts	0.00602154886586825	0.00628065147367797	3.78192497582393e-05	0.00868725868725869	0.00617283950617284	5.36250536250536e-05	0.224577196182587	0.20634857114243	0.215462883662509	-0.557227437757326	-0.435333935747911	0.146330238514487	0.543801024491756	0.158916279814311	0.195233712181847	-0.0169248446960285	-0.0762380391712997	0.367252066115702	0.155609953287819	0.375538986704995	0.383646245059289	0.0221881642353408	1.60328963384037	0.804161097014238	0.275484543591702	-0.000587911659864621	-0.814661626432644	0.342198102763131	0.0176330289624276	0.0181808568649632	0.0253562439334291	1.23379002642642	0.169200063128479	0.182307262568602	0.154142182368353	1.50776377493769	0.413006683817725	0	0.804161097014238	TRUE	0.351381631799292	MHNA
712226	LAMN-(LGMA+MHNA+GCA)/3	LAMN	Epithelial	Fibroblasts	IL33	IL1RL1	-1.28	-0.222	-0.751	0.367	1	0.839	1	-0.000587911659864621	down	-0.814661626432644	IL33_IL1RL1	IL33_IL1RL1_Epithelial_Fibroblasts	0.00602154886586825	0.00628065147367797	3.78192497582393e-05	0.00868725868725869	0.00617283950617284	5.36250536250536e-05	0.224577196182587	0.20634857114243	0.215462883662509	-0.557227437757326	-0.435333935747911	0.146330238514487	0.543801024491756	0.158916279814311	0.195233712181847	-0.0169248446960285	-0.0762380391712997	0.367252066115702	0.155609953287819	0.375538986704995	0.383646245059289	0.0221881642353408	1.60328963384037	0.804161097014238	0.275484543591702	-0.000587911659864621	-0.814661626432644	0.342198102763131	0.0176330289624276	0.0181808568649632	0.0253562439334291	1.23379002642642	0.169200063128479	0.182307262568602	0.154142182368353	1.50776377493769	0.413006683817725	0	0.804161097014238	TRUE	0.351381631799292	MHNA
712227	MHNA-(LGMA+LAMN+GCA)/3	MHNA	Tregs	Tregs	VEGFB	NRP1	0.405	-0.233	0.086	0.682	1	0.824	1	0.0125810162426809	up	0.00640008164202774	VEGFB_NRP1	VEGFB_NRP1_Tregs_Tregs	0.0365357937034402	0.00158796604939277	5.80175999886814e-05	0.047264549043401	0.00229095074455899	0.000108280753822224	0.591672972047092	0.591672972047092	0.591672972047092	0.067317328264126	0.166215625343521	0.642088202337122	0.281635184888747	0.614935168881063	0.600168080678726	-0.019588959674572	-0.0840727883028842	0.362558390226374	0.169331656485807	0.369295724038807	0.377111031261229	0.0125810162426809	0.00640008164202774	0.512111423202293	0.181429435093674	0.00646501163347741	0.277107705302461	0.540831586479269	0.127349965716929	0.0543217011706488	0.0742698570864727	3.93816938836727	0.344730067286419	0.00257816950813225	0.00418908521375078	0.520881878772308	0.056061560192777	0	0.540831586479269	TRUE	0.351379284765489	LGMA
712228	MHNA-(LGMA+LAMN+GCA)/3	MHNA	Tregs	Tregs	VEGFB	NRP1	0.405	-0.233	0.086	0.682	1	0.824	1	0.00646501163347741	down	0.277107705302461	VEGFB_NRP1	VEGFB_NRP1_Tregs_Tregs	0.0365357937034402	0.00158796604939277	5.80175999886814e-05	0.047264549043401	0.00229095074455899	0.000108280753822224	0.591672972047092	0.591672972047092	0.591672972047092	0.067317328264126	0.166215625343521	0.642088202337122	0.281635184888747	0.614935168881063	0.600168080678726	-0.019588959674572	-0.0840727883028842	0.362558390226374	0.169331656485807	0.369295724038807	0.377111031261229	0.0125810162426809	0.00640008164202774	0.512111423202293	0.181429435093674	0.00646501163347741	0.277107705302461	0.540831586479269	0.127349965716929	0.0543217011706488	0.0742698570864727	3.93816938836727	0.344730067286419	0.00257816950813225	0.00418908521375078	0.520881878772308	0.056061560192777	0	0.540831586479269	TRUE	0.351379284765489	LGMA
712229	LAMN-(LGMA+MHNA+GCA)/3	LAMN	Tregs	B.cells	RECK	TIGIT	-0.0924	-2.61	-1.3512	0.912	1	0.095	1	0.000426682740640921	up	0.840964564508457	RECK_TIGIT	RECK_TIGIT_Tregs_B.cells	0.0508646708245085	0.00315066900254521	0.000160257741691445	0.0558333333333333	0.00454545454545455	0.000253787878787879	0.223854363600918	0.176990542322262	0.20042245296159	-0.00369647693845434	-0.0400051616715838	0.431547142628462	0.0914839122778934	0.41916119737474	0.415879622218665	-2.66814139019611	-1.02227639471115	0.0524164570607258	0.856696909809558	0.0418163851958318	0.0538762127200862	0.000426682740640921	0.840964564508457	0.664742069862008	0.0624370809497602	0.0129200560211843	-0.243437111803161	0.446125106413792	0.22776615732674	0.238685234585843	0.216357142857143	4.24083353049212	0.666580004360664	0.0135435200946514	0.0168350733013976	0.832440412084141	0.124399943894885	0	0.664742069862008	TRUE	0.351378497351187	MHNA
712230	LAMN-(LGMA+MHNA+GCA)/3	LAMN	Tregs	B.cells	RECK	TIGIT	-0.0924	-2.61	-1.3512	0.912	1	0.095	1	0.0129200560211843	down	-0.243437111803161	RECK_TIGIT	RECK_TIGIT_Tregs_B.cells	0.0508646708245085	0.00315066900254521	0.000160257741691445	0.0558333333333333	0.00454545454545455	0.000253787878787879	0.223854363600918	0.176990542322262	0.20042245296159	-0.00369647693845434	-0.0400051616715838	0.431547142628462	0.0914839122778934	0.41916119737474	0.415879622218665	-2.66814139019611	-1.02227639471115	0.0524164570607258	0.856696909809558	0.0418163851958318	0.0538762127200862	0.000426682740640921	0.840964564508457	0.664742069862008	0.0624370809497602	0.0129200560211843	-0.243437111803161	0.446125106413792	0.22776615732674	0.238685234585843	0.216357142857143	4.24083353049212	0.666580004360664	0.0135435200946514	0.0168350733013976	0.832440412084141	0.124399943894885	0	0.664742069862008	TRUE	0.351378497351187	MHNA
712231	MHNA-(LGMA+LAMN+GCA)/3	MHNA	C1Qhi.monocytes	Fibroblasts	SERPINE1	PLAT	-1.62	-0.25	-0.935	0.0771	0.29	0.698	1	-0.00192729292706832	up	-0.648141271352159	SERPINE1_PLAT	SERPINE1_PLAT_C1Qhi.monocytes_Fibroblasts	0.0206478788345054	0.226864236626712	0.0046842652697509	0.0173156540226027	0.197737024795347	0.00342394590881503	0.176248705813806	0.310731215249496	0.243489960531651	-1.80297190755745	-1.11294562194904	0.114474947975028	0.830638706579158	0.0803185529053946	0.0624499759884745	-0.0390361443442097	-0.156144577376839	0.35552910528207	0.284248113546533	0.332330219187927	0.32053988501617	-0.00192729292706832	-0.648141271352159	0.392404591646394	0.0393913823722774	0.00734213387219985	-0.291027256242067	0.437466687546658	0.1409946859541	0.0106434985870369	0.0206755853495868	2.87727912712891	0.238995869049989	0.618331200089766	0.574323579943553	6.62060374991376	0.829615889790249	0	0.437466687546658	TRUE	0.351377346094139	GCA
712232	MHNA-(LGMA+LAMN+GCA)/3	MHNA	C1Qhi.monocytes	Fibroblasts	SERPINE1	PLAT	-1.62	-0.25	-0.935	0.0771	0.29	0.698	1	0.00734213387219985	down	-0.291027256242067	SERPINE1_PLAT	SERPINE1_PLAT_C1Qhi.monocytes_Fibroblasts	0.0206478788345054	0.226864236626712	0.0046842652697509	0.0173156540226027	0.197737024795347	0.00342394590881503	0.176248705813806	0.310731215249496	0.243489960531651	-1.80297190755745	-1.11294562194904	0.114474947975028	0.830638706579158	0.0803185529053946	0.0624499759884745	-0.0390361443442097	-0.156144577376839	0.35552910528207	0.284248113546533	0.332330219187927	0.32053988501617	-0.00192729292706832	-0.648141271352159	0.392404591646394	0.0393913823722774	0.00734213387219985	-0.291027256242067	0.437466687546658	0.1409946859541	0.0106434985870369	0.0206755853495868	2.87727912712891	0.238995869049989	0.618331200089766	0.574323579943553	6.62060374991376	0.829615889790249	0	0.437466687546658	TRUE	0.351377346094139	GCA
712233	LAMN-(LGMA+MHNA+GCA)/3	LAMN	C1Qhi.monocytes	B.cells	ITGB1	VCAM1	-0.0368	-2.17	-1.1034	0.929	0.985	0.121	1	-0.000422318583587945	up	-0.28634406429431	ITGB1_VCAM1	ITGB1_VCAM1_C1Qhi.monocytes_B.cells	0.495583348803069	0.00281767146569083	0.00139639106079392	0.588264450205887	0.0040650406504065	0.00239131890327596	0.637645667210595	0.176990542322262	0.407318104766428	-0.00117702172503398	-0.0319842860063582	0.458179926364655	0.0764767088202337	0.435288938690571	0.424083560108852	-1.9903557464133	-0.91721462968355	0.0662729069349623	0.826221703197988	0.0555605461731944	0.0671263025512037	-0.000422318583587945	-0.28634406429431	0.45857244662538	0.054125258156323	0.0170401331247879	1.1721649127714	0.703675811973534	0.291859047635995	0.314537193753941	0.605307622249574	7.66233835007122	0.627942694180972	0.00947889849663565	0.0131005963704821	0.690086191680649	0.0931150158043792	0	0.703675811973534	TRUE	0.351375430897949	LGMA
712234	LAMN-(LGMA+MHNA+GCA)/3	LAMN	C1Qhi.monocytes	B.cells	ITGB1	VCAM1	-0.0368	-2.17	-1.1034	0.929	0.985	0.121	1	0.0170401331247879	down	1.1721649127714	ITGB1_VCAM1	ITGB1_VCAM1_C1Qhi.monocytes_B.cells	0.495583348803069	0.00281767146569083	0.00139639106079392	0.588264450205887	0.0040650406504065	0.00239131890327596	0.637645667210595	0.176990542322262	0.407318104766428	-0.00117702172503398	-0.0319842860063582	0.458179926364655	0.0764767088202337	0.435288938690571	0.424083560108852	-1.9903557464133	-0.91721462968355	0.0662729069349623	0.826221703197988	0.0555605461731944	0.0671263025512037	-0.000422318583587945	-0.28634406429431	0.45857244662538	0.054125258156323	0.0170401331247879	1.1721649127714	0.703675811973534	0.291859047635995	0.314537193753941	0.605307622249574	7.66233835007122	0.627942694180972	0.00947889849663565	0.0131005963704821	0.690086191680649	0.0931150158043792	0	0.703675811973534	TRUE	0.351375430897949	LGMA
712235	LGMA-(LAMN+MHNA+GCA)/3	LGMA	NK.cells	iCAFs	IL26	IL10RB	0.246	0.103	0.1745	0.828	1	0.844	1	0.0015496510559219	up	-1.99986499632852	IL26_IL10RB	IL26_IL10RB_NK.cells_iCAFs	0.0125481364894625	0.0467789345533495	0.000586988455607061	0.0156252338546734	0.0631101505528111	0.000986110860991316	0.260586388381787	0.262803994133876	0.261695191257832	0.0201645371509195	0.0819696632151199	0.582219465343365	0.159456539138787	0.555906835280935	0.538738594525372	0.00758672799755753	0.073657553374345	0.525062881782249	0.150646784045994	0.528678584261588	0.536471433704635	0.0015496510559219	-1.99986499632852	0.145192458271386	0.0734310727998177	0.00161845107360279	-2.6057288012579	0.0163363092835899	0.0519557275679623	0.54409402857236	0.469757015640201	1.6002038210639	0.569198574097031	0.023502517678593	0.0416474196081476	2.67699103049168	0.00192431223860552	0.25	0.145192458271386	TRUE	0.351374824051788	MHNA
712236	LGMA-(LAMN+MHNA+GCA)/3	LGMA	NK.cells	iCAFs	IL26	IL10RB	0.246	0.103	0.1745	0.828	1	0.844	1	0.00161845107360279	down	-2.6057288012579	IL26_IL10RB	IL26_IL10RB_NK.cells_iCAFs	0.0125481364894625	0.0467789345533495	0.000586988455607061	0.0156252338546734	0.0631101505528111	0.000986110860991316	0.260586388381787	0.262803994133876	0.261695191257832	0.0201645371509195	0.0819696632151199	0.582219465343365	0.159456539138787	0.555906835280935	0.538738594525372	0.00758672799755753	0.073657553374345	0.525062881782249	0.150646784045994	0.528678584261588	0.536471433704635	0.0015496510559219	-1.99986499632852	0.145192458271386	0.0734310727998177	0.00161845107360279	-2.6057288012579	0.0163363092835899	0.0519557275679623	0.54409402857236	0.469757015640201	1.6002038210639	0.569198574097031	0.023502517678593	0.0416474196081476	2.67699103049168	0.00192431223860552	0.25	0.145192458271386	TRUE	0.351374824051788	MHNA
712237	LAMN-(LGMA+MHNA+GCA)/3	LAMN	iCAFs	Fibroblasts	TNFSF10	TNFRSF10A	-0.388	-0.975	-0.6815	0.53	1	0.444	1	0.0159452475109196	up	0.201623202232011	TNFSF10_TNFRSF10A	TNFSF10_TNFRSF10A_iCAFs_Fibroblasts	0.0542551277150214	0.00734095502313681	0.000398284452330516	0.0772545052639466	0.0086947813103172	0.000671711028506765	0.900388818556685	0.20634857114243	0.553368694849558	-0.106980962594894	-0.275724130399211	0.315331359052345	0.405314550984473	0.277733311989755	0.260124859932768	-0.343801604138246	-0.35261702988538	0.163133309378369	0.513160258713618	0.17804527488322	0.213281530722242	0.0159452475109196	0.201623202232011	0.547815112671841	0.21436565479055	-0.00057873385181512	-0.8108171119865	0.34289756305702	0.0177758011071726	0.105663886097257	0.178717469252667	4.53251452399558	0.566847650488185	0.0501818061279521	0.0540979011317081	2.04289370231946	0.341939527180501	0	0.547815112671841	TRUE	0.351370512706071	LGMA
712238	LAMN-(LGMA+MHNA+GCA)/3	LAMN	iCAFs	Fibroblasts	TNFSF10	TNFRSF10A	-0.388	-0.975	-0.6815	0.53	1	0.444	1	-0.00057873385181512	down	-0.8108171119865	TNFSF10_TNFRSF10A	TNFSF10_TNFRSF10A_iCAFs_Fibroblasts	0.0542551277150214	0.00734095502313681	0.000398284452330516	0.0772545052639466	0.0086947813103172	0.000671711028506765	0.900388818556685	0.20634857114243	0.553368694849558	-0.106980962594894	-0.275724130399211	0.315331359052345	0.405314550984473	0.277733311989755	0.260124859932768	-0.343801604138246	-0.35261702988538	0.163133309378369	0.513160258713618	0.17804527488322	0.213281530722242	0.0159452475109196	0.201623202232011	0.547815112671841	0.21436565479055	-0.00057873385181512	-0.8108171119865	0.34289756305702	0.0177758011071726	0.105663886097257	0.178717469252667	4.53251452399558	0.566847650488185	0.0501818061279521	0.0540979011317081	2.04289370231946	0.341939527180501	0	0.547815112671841	TRUE	0.351370512706071	LGMA
712239	MHNA-(LGMA+LAMN+GCA)/3	MHNA	SPP1..macrophages	SPP1..macrophages	SIGLEC1	SPN	-2.4	0.751	-0.8245	0.205	0.898	0.762	1	-0.00602477242983215	up	-0.461197362939707	SIGLEC1_SPN	SIGLEC1_SPN_SPP1..macrophages_SPP1..macrophages	0.0275628635377668	0.020807203597782	0.000573506113368196	0.0312314602932452	0.0185185185185185	0.000578360375800837	0.718445157367712	0.718445157367712	0.718445157367712	-1.65179073346619	-0.688246138944246	0.0745357771730431	0.689390907635665	0.0855610693132704	0.127921402273091	0.08865181652396	0.118045028660399	0.766596298957959	0.225812971613367	0.64902982393101	0.575188645346748	-0.00602477242983215	-0.461197362939707	0.426594124289918	0.001	0.00791034582710471	-1.13746150506475	0.283468788271451	0.149833925022289	0.103741121830223	0.0953782814700986	2.97015714872937	0.457457072388696	0.0884089918466037	0.0640524670614529	1.81006292871418	0.276363279810253	0	0.426594124289918	TRUE	0.351370097884416	LGMA
712240	MHNA-(LGMA+LAMN+GCA)/3	MHNA	SPP1..macrophages	SPP1..macrophages	SIGLEC1	SPN	-2.4	0.751	-0.8245	0.205	0.898	0.762	1	0.00791034582710471	down	-1.13746150506475	SIGLEC1_SPN	SIGLEC1_SPN_SPP1..macrophages_SPP1..macrophages	0.0275628635377668	0.020807203597782	0.000573506113368196	0.0312314602932452	0.0185185185185185	0.000578360375800837	0.718445157367712	0.718445157367712	0.718445157367712	-1.65179073346619	-0.688246138944246	0.0745357771730431	0.689390907635665	0.0855610693132704	0.127921402273091	0.08865181652396	0.118045028660399	0.766596298957959	0.225812971613367	0.64902982393101	0.575188645346748	-0.00602477242983215	-0.461197362939707	0.426594124289918	0.001	0.00791034582710471	-1.13746150506475	0.283468788271451	0.149833925022289	0.103741121830223	0.0953782814700986	2.97015714872937	0.457457072388696	0.0884089918466037	0.0640524670614529	1.81006292871418	0.276363279810253	0	0.426594124289918	TRUE	0.351370097884416	LGMA
712241	GCA-(LGMA+LAMN+MHNA)/3	GCA	B.cells	CD8..T.cells	COMP	ITGA5	-6.11	0.26	-2.925	0.194	0.852	0.401	1	0.0135055498985188	up	0.289607597619587	COMP_ITGA5	COMP_ITGA5_B.cells_CD8..T.cells	0	0.0915540895665045	0	0	0.11453634085213	0	0.0711544356316257	0.299850372260767	0.185502403946196	-4.35153143012632	-0.712198270069774	0.0118656955338563	0.699715863614535	0.0342564430926845	0.122999039538979	0.103182463118753	0.396855627379818	0.599892202659001	0.551113905856989	0.6599892202659	0.746586417535034	0.0135055498985188	0.289607597619587	0.563906278111623	0.190480728294981	0.00640826575919986	0.818376260437461	0.639308485955459	0.126467213524648	0.001	0.001	0	0.001	0.167677936115437	0.193641103433386	5.08825310959217	0.551554713903548	0	0.639308485955459	TRUE	0.351369977725899	LGMA
712242	GCA-(LGMA+LAMN+MHNA)/3	GCA	B.cells	CD8..T.cells	COMP	ITGA5	-6.11	0.26	-2.925	0.194	0.852	0.401	1	0.00640826575919986	down	0.818376260437461	COMP_ITGA5	COMP_ITGA5_B.cells_CD8..T.cells	0	0.0915540895665045	0	0	0.11453634085213	0	0.0711544356316257	0.299850372260767	0.185502403946196	-4.35153143012632	-0.712198270069774	0.0118656955338563	0.699715863614535	0.0342564430926845	0.122999039538979	0.103182463118753	0.396855627379818	0.599892202659001	0.551113905856989	0.6599892202659	0.746586417535034	0.0135055498985188	0.289607597619587	0.563906278111623	0.190480728294981	0.00640826575919986	0.818376260437461	0.639308485955459	0.126467213524648	0.001	0.001	0	0.001	0.167677936115437	0.193641103433386	5.08825310959217	0.551554713903548	0	0.639308485955459	TRUE	0.351369977725899	LGMA
712243	GCA-(LGMA+LAMN+MHNA)/3	GCA	Tregs	B.cells	FN1	ITGB7	-1.04	-0.251	-0.6455	0.107	1	0.727	0.986	0.00371841647120861	up	-0.323242479155985	FN1_ITGB7	FN1_ITGB7_Tregs_B.cells	0.0693330583628722	0.0292389518643281	0.00202722595607867	0.0714394516374714	0.0355162241887906	0.0025372595802807	0.298931809158155	0.0711544356316257	0.18504312239489	-1.00944087120738	-0.97061622231479	0.176764847126621	0.792760525052025	0.116655994877541	0.0796582359532576	-0.0347548628743815	-0.138465589140962	0.355102407473949	0.257366151634926	0.338887890765361	0.333385734818541	0.00371841647120861	-0.323242479155985	0.451824221609007	0.0946635412282639	0.0131328882552938	0.777770532604621	0.631920792471298	0.231077025713918	0.0374856768732073	0.0775060609537822	4.38548231170948	0.283169062471261	0.209831815796002	0.191503364756049	3.06208719916315	0.544988359141653	0	0.631920792471298	TRUE	0.351369786685527	LGMA
712244	GCA-(LGMA+LAMN+MHNA)/3	GCA	Tregs	B.cells	FN1	ITGB7	-1.04	-0.251	-0.6455	0.107	1	0.727	0.986	0.0131328882552938	down	0.777770532604621	FN1_ITGB7	FN1_ITGB7_Tregs_B.cells	0.0693330583628722	0.0292389518643281	0.00202722595607867	0.0714394516374714	0.0355162241887906	0.0025372595802807	0.298931809158155	0.0711544356316257	0.18504312239489	-1.00944087120738	-0.97061622231479	0.176764847126621	0.792760525052025	0.116655994877541	0.0796582359532576	-0.0347548628743815	-0.138465589140962	0.355102407473949	0.257366151634926	0.338887890765361	0.333385734818541	0.00371841647120861	-0.323242479155985	0.451824221609007	0.0946635412282639	0.0131328882552938	0.777770532604621	0.631920792471298	0.231077025713918	0.0374856768732073	0.0775060609537822	4.38548231170948	0.283169062471261	0.209831815796002	0.191503364756049	3.06208719916315	0.544988359141653	0	0.631920792471298	TRUE	0.351369786685527	LGMA
712245	MHNA-(LGMA+LAMN+GCA)/3	MHNA	CD8..T.cells	B.cells	HSPG2	ITGB1	-0.823	0.115	-0.354	0.501	0.98	0.777	1	0.00844886860442889	up	0.281181146761593	HSPG2_ITGB1	HSPG2_ITGB1_CD8..T.cells_B.cells	0.00602481032112865	0.222298195859187	0.00133930446478071	0.00559149812515786	0.226469893502306	0.00126630598492284	0.223068359731449	0.714769094866929	0.468918727299189	-0.247033551611257	-0.300162274132754	0.209960781174964	0.429606210981271	0.220265727549224	0.247758924283656	0.0126015828378949	0.109578981199086	0.531014193316565	0.21195652173913	0.545140136543299	0.567844951491197	0.00844886860442889	0.281181146761593	0.562365193306427	0.14097522383945	0.0153663891393503	0.370626000776589	0.557846045743937	0.265821891785053	0.00514131064589239	0.00793222537044252	1.54467217228794	0.152329535051252	0.0340104262256587	0.0555640434256742	6.61822744711465	0.43954370279889	0	0.562365193306427	TRUE	0.351368701143593	LGMA
712246	MHNA-(LGMA+LAMN+GCA)/3	MHNA	CD8..T.cells	B.cells	HSPG2	ITGB1	-0.823	0.115	-0.354	0.501	0.98	0.777	1	0.0153663891393503	down	0.370626000776589	HSPG2_ITGB1	HSPG2_ITGB1_CD8..T.cells_B.cells	0.00602481032112865	0.222298195859187	0.00133930446478071	0.00559149812515786	0.226469893502306	0.00126630598492284	0.223068359731449	0.714769094866929	0.468918727299189	-0.247033551611257	-0.300162274132754	0.209960781174964	0.429606210981271	0.220265727549224	0.247758924283656	0.0126015828378949	0.109578981199086	0.531014193316565	0.21195652173913	0.545140136543299	0.567844951491197	0.00844886860442889	0.281181146761593	0.562365193306427	0.14097522383945	0.0153663891393503	0.370626000776589	0.557846045743937	0.265821891785053	0.00514131064589239	0.00793222537044252	1.54467217228794	0.152329535051252	0.0340104262256587	0.0555640434256742	6.61822744711465	0.43954370279889	0	0.562365193306427	TRUE	0.351368701143593	LGMA
712247	GCA-(LGMA+LAMN+MHNA)/3	GCA	CD4..T.cells	CD4..T.cells	FN1	ITGA2	-3.05	1.16	-0.945	0.0501	1	0.0699	1	0.000267606747493106	up	-0.114726989695476	FN1_ITGA2	FN1_ITGA2_CD4..T.cells_CD4..T.cells	0.015051986350418	0.0378858574093207	0.000570257408598979	0.0198863992970564	0.0464099667357058	0.000922927129869351	0.3059809126524	0.3059809126524	0.3059809126524	-3.9654949361049	-1.30016227413275	0.0547262686089323	0.868877060989275	0.0390187289899152	0.0456419081158956	1.34040647613501	1.15552282425432	0.843559108875314	0.886183974128638	0.894178943586058	0.927259252605102	0.000267606747493106	-0.114726989695476	0.489958907002776	0.0608797082720018	0.0153955114672937	0.240141112331092	0.534105987097072	0.266274925581141	0.00690453890799516	0.0186172577695074	2.15142844354778	0.0602697828317506	0.0464111588393359	0.0667379348348252	3.54508941085031	0.402558612914772	0	0.534105987097072	TRUE	0.351368663990221	LAMN
712248	GCA-(LGMA+LAMN+MHNA)/3	GCA	CD4..T.cells	CD4..T.cells	FN1	ITGA2	-3.05	1.16	-0.945	0.0501	1	0.0699	1	0.0153955114672937	down	0.240141112331092	FN1_ITGA2	FN1_ITGA2_CD4..T.cells_CD4..T.cells	0.015051986350418	0.0378858574093207	0.000570257408598979	0.0198863992970564	0.0464099667357058	0.000922927129869351	0.3059809126524	0.3059809126524	0.3059809126524	-3.9654949361049	-1.30016227413275	0.0547262686089323	0.868877060989275	0.0390187289899152	0.0456419081158956	1.34040647613501	1.15552282425432	0.843559108875314	0.886183974128638	0.894178943586058	0.927259252605102	0.000267606747493106	-0.114726989695476	0.489958907002776	0.0608797082720018	0.0153955114672937	0.240141112331092	0.534105987097072	0.266274925581141	0.00690453890799516	0.0186172577695074	2.15142844354778	0.0602697828317506	0.0464111588393359	0.0667379348348252	3.54508941085031	0.402558612914772	0	0.534105987097072	TRUE	0.351368663990221	LAMN
712249	LAMN-(LGMA+MHNA+GCA)/3	LAMN	Fibroblasts	Epithelial	GZMB	MCL1	-0.263	-0.31	-0.2865	0.754	1	0.788	1	-0.00241003119439969	up	-1.21367884074563	GZMB_MCL1	GZMB_MCL1_Fibroblasts_Epithelial	0.0161525507833167	0.246525181543262	0.00398201051424391	0.0163607560362723	0.286293436293436	0.00468397706598297	0.20634857114243	0.224577196182587	0.215462883662509	-0.0322513360362494	-0.122628654130226	0.35899231631183	0.220325756363054	0.347206659196414	0.348747398751401	-0.0320768725782378	-0.103473782510445	0.331229787998563	0.20151365432986	0.343199784405318	0.361053719008264	-0.00241003119439969	-1.21367884074563	0.288975357957446	0.0346653179726562	0.0109179057949478	2.01030905204558	0.856165431713729	0.196620236605843	0.0445174738133522	0.0667005213799238	3.04583725315738	0.375349627209668	0.0699935927746376	0.0800230983601664	6.29379214435885	0.001	0	0.856165431713729	TRUE	0.351368485446986	LGMA
712250	LAMN-(LGMA+MHNA+GCA)/3	LAMN	Fibroblasts	Epithelial	GZMB	MCL1	-0.263	-0.31	-0.2865	0.754	1	0.788	1	0.0109179057949478	down	2.01030905204558	GZMB_MCL1	GZMB_MCL1_Fibroblasts_Epithelial	0.0161525507833167	0.246525181543262	0.00398201051424391	0.0163607560362723	0.286293436293436	0.00468397706598297	0.20634857114243	0.224577196182587	0.215462883662509	-0.0322513360362494	-0.122628654130226	0.35899231631183	0.220325756363054	0.347206659196414	0.348747398751401	-0.0320768725782378	-0.103473782510445	0.331229787998563	0.20151365432986	0.343199784405318	0.361053719008264	-0.00241003119439969	-1.21367884074563	0.288975357957446	0.0346653179726562	0.0109179057949478	2.01030905204558	0.856165431713729	0.196620236605843	0.0445174738133522	0.0667005213799238	3.04583725315738	0.375349627209668	0.0699935927746376	0.0800230983601664	6.29379214435885	0.001	0	0.856165431713729	TRUE	0.351368485446986	LGMA
712251	LGMA-(LAMN+MHNA+GCA)/3	LGMA	Macrophages	Macrophages	EFEMP2	AQP1	-0.296	-0.161	-0.2285	0.679	1	0.849	1	0.043231066210847	up	-0.606308012930342	EFEMP2_AQP1	EFEMP2_AQP1_Macrophages_Macrophages	0.0383023455638334	0.0266104670902296	0.00101924330610499	0.0417846814428893	0.0299302213489926	0.00125062476458282	1.001	1.001	1.001	-0.0497665468129715	-0.168130225719498	0.346706419081159	0.28473667360333	0.322314711061309	0.316631983352009	-0.0114458618707236	-0.0710923097560473	0.396065397053539	0.145885734818541	0.390316205533597	0.388182716492993	0.043231066210847	-0.606308012930342	0.400055333339684	0.481497028247059	-4.57278208836846e-06	-0.399354134261718	0.417757995851737	0.0267075860074244	0.0752844412919071	0.0859035662003735	3.12758758033039	0.388720731688809	0.0252126802387355	0.0438479781506143	2.67044408104285	0.27724032414934	0.25	0.417757995851737	TRUE	0.351365874487225	MHNA
712252	LGMA-(LAMN+MHNA+GCA)/3	LGMA	Macrophages	Macrophages	EFEMP2	AQP1	-0.296	-0.161	-0.2285	0.679	1	0.849	1	-4.57278208836846e-06	down	-0.399354134261718	EFEMP2_AQP1	EFEMP2_AQP1_Macrophages_Macrophages	0.0383023455638334	0.0266104670902296	0.00101924330610499	0.0417846814428893	0.0299302213489926	0.00125062476458282	1.001	1.001	1.001	-0.0497665468129715	-0.168130225719498	0.346706419081159	0.28473667360333	0.322314711061309	0.316631983352009	-0.0114458618707236	-0.0710923097560473	0.396065397053539	0.145885734818541	0.390316205533597	0.388182716492993	0.043231066210847	-0.606308012930342	0.400055333339684	0.481497028247059	-4.57278208836846e-06	-0.399354134261718	0.417757995851737	0.0267075860074244	0.0752844412919071	0.0859035662003735	3.12758758033039	0.388720731688809	0.0252126802387355	0.0438479781506143	2.67044408104285	0.27724032414934	0.25	0.417757995851737	TRUE	0.351365874487225	MHNA
712253	LGMA-(LAMN+MHNA+GCA)/3	LGMA	iCAFs	Tregs	THBS2	ITGA3	-0.497	-2.12	-1.3085	0.293	1	0.291	1	0.0144097150290201	up	-0.184999356030918	THBS2_ITGA3	THBS2_ITGA3_iCAFs_Tregs	0.872915182879494	0.00208779271252996	0.00182246595747256	0.646253402560742	0.00301204819277108	0.00194654639325525	0.262803994133876	0.204322685818432	0.233563339976154	-0.264966792684008	-0.533132379645891	0.283376020489835	0.607931807267488	0.215143268769009	0.165659516567953	-1.13654686334988	-0.536107011014093	0.0682941070786921	0.656867588932806	0.0882590729428674	0.144650556952928	0.0144097150290201	-0.184999356030918	0.477107034036354	0.199332611238224	0.00321523311224365	0.652032504802694	0.60904436448243	0.0767956452386489	0.816278487619798	0.749418462524389	9.07266041420979	0.902452271357463	0.017067276671765	0.0212447597062162	0.492079142036387	0.0900206153602631	0	0.60904436448243	TRUE	0.35136497304452	LAMN
712254	LGMA-(LAMN+MHNA+GCA)/3	LGMA	iCAFs	Tregs	THBS2	ITGA3	-0.497	-2.12	-1.3085	0.293	1	0.291	1	0.00321523311224365	down	0.652032504802694	THBS2_ITGA3	THBS2_ITGA3_iCAFs_Tregs	0.872915182879494	0.00208779271252996	0.00182246595747256	0.646253402560742	0.00301204819277108	0.00194654639325525	0.262803994133876	0.204322685818432	0.233563339976154	-0.264966792684008	-0.533132379645891	0.283376020489835	0.607931807267488	0.215143268769009	0.165659516567953	-1.13654686334988	-0.536107011014093	0.0682941070786921	0.656867588932806	0.0882590729428674	0.144650556952928	0.0144097150290201	-0.184999356030918	0.477107034036354	0.199332611238224	0.00321523311224365	0.652032504802694	0.60904436448243	0.0767956452386489	0.816278487619798	0.749418462524389	9.07266041420979	0.902452271357463	0.017067276671765	0.0212447597062162	0.492079142036387	0.0900206153602631	0	0.60904436448243	TRUE	0.35136497304452	LAMN
712255	LAMN-(LGMA+MHNA+GCA)/3	LAMN	Tregs	B.cells	C1QA	CD93	2.03	-5.04	-1.505	0.186	1	1	1	-0.000559404161640666	up	-0.468367048962339	C1QA_CD93	C1QA_CD93_Tregs_B.cells	0.0231105522825725	0	0	0.0304166666666667	0	0	0.223854363600918	0.176990542322262	0.20042245296159	1.48288872323763	0.730487055782084	0.90605490635505	0.708179926364655	0.87217864574996	0.826796862493997	0	0	0.0191564858066834	0.00862378727991376	0.46496586417535	0.46496586417535	-0.000559404161640666	-0.468367048962339	0.425282884911239	0.0527831742280735	0.0147348887662829	0.38011454599926	0.55957236534112	0.255998123170174	0.0105594708385941	0.033260101010101	3.14909806564107	0.263407860698177	0.001	0.001	0	0.001	0	0.55957236534112	TRUE	0.351357688264516	LGMA
712256	LAMN-(LGMA+MHNA+GCA)/3	LAMN	Tregs	B.cells	C1QA	CD93	2.03	-5.04	-1.505	0.186	1	1	1	0.0147348887662829	down	0.38011454599926	C1QA_CD93	C1QA_CD93_Tregs_B.cells	0.0231105522825725	0	0	0.0304166666666667	0	0	0.223854363600918	0.176990542322262	0.20042245296159	1.48288872323763	0.730487055782084	0.90605490635505	0.708179926364655	0.87217864574996	0.826796862493997	0	0	0.0191564858066834	0.00862378727991376	0.46496586417535	0.46496586417535	-0.000559404161640666	-0.468367048962339	0.425282884911239	0.0527831742280735	0.0147348887662829	0.38011454599926	0.55957236534112	0.255998123170174	0.0105594708385941	0.033260101010101	3.14909806564107	0.263407860698177	0.001	0.001	0	0.001	0	0.55957236534112	TRUE	0.351357688264516	LGMA
712257	GCA-(LGMA+LAMN+MHNA)/3	GCA	SPP1..macrophages	SPP1..macrophages	BGN	TLR4	-8.33	-0.404	-4.367	0.00472	0.337	0.789	0.961	0.00125160107977114	up	-0.130512959900444	BGN_TLR4	BGN_TLR4_SPP1..macrophages_SPP1..macrophages	0	0.111673712423547	0	0	0.161111111111111	0	0.0480350794940855	0.0480350794940855	0.0480350794940855	-19.376063151378	-2.32605800136591	0.00112053785817192	0.96052105010405	0.00216103729790299	0.0100048023051065	-0.0415808907033942	-0.10292299679058	0.296757096658282	0.200705174272368	0.328647143370464	0.361435501257636	0.00125160107977114	-0.130512959900444	0.48707186485085	0.0705131284873003	0.0117179466092971	1.82615516138027	0.822660983677441	0.209065860041425	0.001	0.001	0	0.001	0.464230371873593	0.502183611304081	5.05412227363778	0.774095067515845	0	0.822660983677441	TRUE	0.351348185496888	LAMN
712258	GCA-(LGMA+LAMN+MHNA)/3	GCA	SPP1..macrophages	SPP1..macrophages	BGN	TLR4	-8.33	-0.404	-4.367	0.00472	0.337	0.789	0.961	0.0117179466092971	down	1.82615516138027	BGN_TLR4	BGN_TLR4_SPP1..macrophages_SPP1..macrophages	0	0.111673712423547	0	0	0.161111111111111	0	0.0480350794940855	0.0480350794940855	0.0480350794940855	-19.376063151378	-2.32605800136591	0.00112053785817192	0.96052105010405	0.00216103729790299	0.0100048023051065	-0.0415808907033942	-0.10292299679058	0.296757096658282	0.200705174272368	0.328647143370464	0.361435501257636	0.00125160107977114	-0.130512959900444	0.48707186485085	0.0705131284873003	0.0117179466092971	1.82615516138027	0.822660983677441	0.209065860041425	0.001	0.001	0	0.001	0.464230371873593	0.502183611304081	5.05412227363778	0.774095067515845	0	0.822660983677441	TRUE	0.351348185496888	LAMN
712259	GCA-(LGMA+LAMN+MHNA)/3	GCA	NK.cells	iCAFs	CD9	CLDN1	-0.083	-0.754	-0.4185	0.903	1	0.347	0.84	-0.00175173581955109	up	-0.514712620834009	CD9_CLDN1	CD9_CLDN1_NK.cells_iCAFs	0.02835670904997	0.0528807026823634	0.00149952270032175	0.0321057226764029	0.071957671957672	0.00231025306031259	0.397778729953697	0.154589017934036	0.276183873943866	-0.00367791672397902	-0.0443122496864942	0.436569553385625	0.0995077637265888	0.419241235793181	0.4116375860413	-0.346591576007681	-0.459670525209126	0.202591627739849	0.602834171757097	0.177416457060726	0.170387172116421	-0.00175173581955109	-0.514712620834009	0.416806901629166	0.0411101070976327	0.0427759690459393	-0.321505919454118	0.43192148410776	0.69221177580911	0.0185385951159519	0.0331891459079503	3.69084560397411	0.259329868606556	0.19277104989565	0.245381214760239	4.23997372446599	0.630513926896768	0	0.43192148410776	TRUE	0.351337863500488	LGMA
712260	GCA-(LGMA+LAMN+MHNA)/3	GCA	NK.cells	iCAFs	CD9	CLDN1	-0.083	-0.754	-0.4185	0.903	1	0.347	0.84	0.0427759690459393	down	-0.321505919454118	CD9_CLDN1	CD9_CLDN1_NK.cells_iCAFs	0.02835670904997	0.0528807026823634	0.00149952270032175	0.0321057226764029	0.071957671957672	0.00231025306031259	0.397778729953697	0.154589017934036	0.276183873943866	-0.00367791672397902	-0.0443122496864942	0.436569553385625	0.0995077637265888	0.419241235793181	0.4116375860413	-0.346591576007681	-0.459670525209126	0.202591627739849	0.602834171757097	0.177416457060726	0.170387172116421	-0.00175173581955109	-0.514712620834009	0.416806901629166	0.0411101070976327	0.0427759690459393	-0.321505919454118	0.43192148410776	0.69221177580911	0.0185385951159519	0.0331891459079503	3.69084560397411	0.259329868606556	0.19277104989565	0.245381214760239	4.23997372446599	0.630513926896768	0	0.43192148410776	TRUE	0.351337863500488	LGMA
712261	MHNA-(LGMA+LAMN+GCA)/3	MHNA	B.cells	Endothelial	PROS1	MERTK	0.696	-0.428	0.134	0.767	1	0.54	1	-0.00240343685336817	up	-0.185548528828801	PROS1_MERTK	PROS1_MERTK_B.cells_Endothelial	0.00695323403799678	0.0167658675172007	0.000116577000697145	0.00738906450736414	0.0138619550384256	0.000102426879977108	0.714769094866929	0.243146692749466	0.478957893808198	0.0801824266915092	0.115204636051019	0.727969425324156	0.209360493036658	0.626820874019529	0.562790139266848	-0.114535470795769	-0.267606240177031	0.288380344951491	0.424496945742005	0.263744160977363	0.254671218109953	-0.00240343685336817	-0.185548528828801	0.47700659769981	0.0347298773467458	0.00884420554012761	0.149711687596671	0.517653508406452	0.164361266779718	0.0265694935116558	0.0234478867218002	1.48124376044588	0.210378874975348	0.0180755001210135	0.0209959908916662	2.60675794681133	0.287418699202812	0	0.517653508406452	TRUE	0.351337572074697	LGMA
712262	MHNA-(LGMA+LAMN+GCA)/3	MHNA	B.cells	Endothelial	PROS1	MERTK	0.696	-0.428	0.134	0.767	1	0.54	1	0.00884420554012761	down	0.149711687596671	PROS1_MERTK	PROS1_MERTK_B.cells_Endothelial	0.00695323403799678	0.0167658675172007	0.000116577000697145	0.00738906450736414	0.0138619550384256	0.000102426879977108	0.714769094866929	0.243146692749466	0.478957893808198	0.0801824266915092	0.115204636051019	0.727969425324156	0.209360493036658	0.626820874019529	0.562790139266848	-0.114535470795769	-0.267606240177031	0.288380344951491	0.424496945742005	0.263744160977363	0.254671218109953	-0.00240343685336817	-0.185548528828801	0.47700659769981	0.0347298773467458	0.00884420554012761	0.149711687596671	0.517653508406452	0.164361266779718	0.0265694935116558	0.0234478867218002	1.48124376044588	0.210378874975348	0.0180755001210135	0.0209959908916662	2.60675794681133	0.287418699202812	0	0.517653508406452	TRUE	0.351337572074697	LGMA
712263	GCA-(LGMA+LAMN+MHNA)/3	GCA	NK.cells	SPP1..macrophages	THBS2	ITGB1	-0.773	-0.618	-0.6955	0.31	1	0.437	0.747	0.00150948806279156	up	-0.0160037260123352	THBS2_ITGB1	THBS2_ITGB1_NK.cells_SPP1..macrophages	0.0146618286283812	0.250303148535536	0.00366990186897226	0.0184538455432971	0.211111111111111	0.00389581183691827	0.397778729953697	0.0480350794940855	0.222906904723891	-0.393177410666107	-0.508638306165727	0.219665439410917	0.592664478949896	0.185248919481351	0.172462782135425	-0.222182471952279	-0.359518563029578	0.232685052102048	0.519425979159181	0.214067553000359	0.210474308300395	0.00150948806279156	-0.0160037260123352	0.508014067371644	0.0730378723745338	0.0112909639341563	1.64857181377571	0.790351962019353	0.202423616929565	0.0146937399008873	0.0223711814196271	2.73171912499807	0.272421424093344	0.0627574648571054	0.0322265115538763	6.68687550617088	0.451930533594268	0	0.790351962019353	TRUE	0.35133594739661	LGMA
712264	GCA-(LGMA+LAMN+MHNA)/3	GCA	NK.cells	SPP1..macrophages	THBS2	ITGB1	-0.773	-0.618	-0.6955	0.31	1	0.437	0.747	0.0112909639341563	down	1.64857181377571	THBS2_ITGB1	THBS2_ITGB1_NK.cells_SPP1..macrophages	0.0146618286283812	0.250303148535536	0.00366990186897226	0.0184538455432971	0.211111111111111	0.00389581183691827	0.397778729953697	0.0480350794940855	0.222906904723891	-0.393177410666107	-0.508638306165727	0.219665439410917	0.592664478949896	0.185248919481351	0.172462782135425	-0.222182471952279	-0.359518563029578	0.232685052102048	0.519425979159181	0.214067553000359	0.210474308300395	0.00150948806279156	-0.0160037260123352	0.508014067371644	0.0730378723745338	0.0112909639341563	1.64857181377571	0.790351962019353	0.202423616929565	0.0146937399008873	0.0223711814196271	2.73171912499807	0.272421424093344	0.0627574648571054	0.0322265115538763	6.68687550617088	0.451930533594268	0	0.790351962019353	TRUE	0.35133594739661	LGMA
712265	MHNA-(LGMA+LAMN+GCA)/3	MHNA	Endothelial	Tregs	SPON1	APP	-1.24	0.468	-0.386	0.504	1	0.38	1	0.0113654879038783	up	-0.373330853993599	SPON1_APP	SPON1_APP_Endothelial_Tregs	0.00232550793056686	0.151294979983336	0.0003518376758062	0.00253592561284869	0.13860011240866	0.000351479575000827	0.243146692749466	0.591672972047092	0.417409832398279	-0.368986134807549	-0.297569463554475	0.151032495597887	0.426744837522011	0.189530974867937	0.249159596606371	0.196661276783333	0.42021640338319	0.683255479698167	0.57053988501617	0.716178584261588	0.756714876033058	0.0113654879038783	-0.373330853993599	0.442663729881224	0.169529269729733	0.00450272189855592	-0.720289675378241	0.359367873756087	0.0968241241919508	0.00508152609749738	0.00545023157686539	0.732591191039877	0.0930289184154224	0.10831418799821	0.137425909512632	6.25600748916199	0.476571952574748	0	0.442663729881224	TRUE	0.351335604516207	LAMN
712266	MHNA-(LGMA+LAMN+GCA)/3	MHNA	Endothelial	Tregs	SPON1	APP	-1.24	0.468	-0.386	0.504	1	0.38	1	0.00450272189855592	down	-0.720289675378241	SPON1_APP	SPON1_APP_Endothelial_Tregs	0.00232550793056686	0.151294979983336	0.0003518376758062	0.00253592561284869	0.13860011240866	0.000351479575000827	0.243146692749466	0.591672972047092	0.417409832398279	-0.368986134807549	-0.297569463554475	0.151032495597887	0.426744837522011	0.189530974867937	0.249159596606371	0.196661276783333	0.42021640338319	0.683255479698167	0.57053988501617	0.716178584261588	0.756714876033058	0.0113654879038783	-0.373330853993599	0.442663729881224	0.169529269729733	0.00450272189855592	-0.720289675378241	0.359367873756087	0.0968241241919508	0.00508152609749738	0.00545023157686539	0.732591191039877	0.0930289184154224	0.10831418799821	0.137425909512632	6.25600748916199	0.476571952574748	0	0.442663729881224	TRUE	0.351335604516207	LAMN
712267	MHNA-(LGMA+LAMN+GCA)/3	MHNA	Endothelial	Epithelial	COL5A3	ITGA1	2.04	-1.56	0.24	0.496	1	0.233	0.993	0.00393426538327594	up	-0.530357036358623	COL5A3_ITGA1	COL5A3_ITGA1_Endothelial_Epithelial	0.000814418641278153	0.0254283372879807	2.07093119040398e-05	0.000563539025077487	0.0251775329048056	1.41885223470305e-05	0.243146692749466	0.197703809143393	0.220425250946429	0.621217379959997	0.304518323509803	0.906775252121018	0.433708179926365	0.79602209060349	0.679246038098287	-0.98692476319941	-0.632644078973981	0.0991510959396335	0.711215415019763	0.0979608336327704	0.120036830758175	0.00393426538327594	-0.530357036358623	0.413945747929055	0.0967767274578488	0.000460946126346264	-0.0531098584318214	0.480752718936293	0.0339493078453696	0.00787325425868786	0.00533907979758927	0.473047250948856	0.0799344785440121	0.0704720683867514	0.0651314517386559	3.57836409532025	0.469053610795116	0	0.480752718936293	TRUE	0.351335530315269	LGMA
712268	MHNA-(LGMA+LAMN+GCA)/3	MHNA	Endothelial	Epithelial	COL5A3	ITGA1	2.04	-1.56	0.24	0.496	1	0.233	0.993	0.000460946126346264	down	-0.0531098584318214	COL5A3_ITGA1	COL5A3_ITGA1_Endothelial_Epithelial	0.000814418641278153	0.0254283372879807	2.07093119040398e-05	0.000563539025077487	0.0251775329048056	1.41885223470305e-05	0.243146692749466	0.197703809143393	0.220425250946429	0.621217379959997	0.304518323509803	0.906775252121018	0.433708179926365	0.79602209060349	0.679246038098287	-0.98692476319941	-0.632644078973981	0.0991510959396335	0.711215415019763	0.0979608336327704	0.120036830758175	0.00393426538327594	-0.530357036358623	0.413945747929055	0.0967767274578488	0.000460946126346264	-0.0531098584318214	0.480752718936293	0.0339493078453696	0.00787325425868786	0.00533907979758927	0.473047250948856	0.0799344785440121	0.0704720683867514	0.0651314517386559	3.57836409532025	0.469053610795116	0	0.480752718936293	TRUE	0.351335530315269	LGMA
712269	MHNA-(LGMA+LAMN+GCA)/3	MHNA	Endothelial	B.cells	ADAM17	NOTCH4	-0.238	-0.231	-0.2345	0.573	1	0.894	1	0.00627192319715515	up	-0.571778904737048	ADAM17_NOTCH4	ADAM17_NOTCH4_Endothelial_B.cells	0.204516065710352	0.0128412698399615	0.00262624598639392	0.24360355582075	0.0142761962647702	0.00347773217369293	0.243146692749466	0.714769094866929	0.478957893808198	-0.0575591999717612	-0.24184537803261	0.368877060989275	0.369737473987514	0.313670561869697	0.276532735713142	-0.011241033158143	-0.0486624812040823	0.363389328063241	0.108515989938915	0.39103485447359	0.408192597915918	0.00627192319715515	-0.571778904737048	0.406370243955128	0.119662672327612	0.0111008828140819	-1.19782275792126	0.272486829365073	0.199466670233559	0.163947071625552	0.243508627731387	6.38864786834451	0.511136884789238	0.0328291615449224	0.0407817492594218	2.36797657882112	0.306340429270319	0	0.406370243955128	TRUE	0.351335167155541	LGMA
712270	MHNA-(LGMA+LAMN+GCA)/3	MHNA	Endothelial	B.cells	ADAM17	NOTCH4	-0.238	-0.231	-0.2345	0.573	1	0.894	1	0.0111008828140819	down	-1.19782275792126	ADAM17_NOTCH4	ADAM17_NOTCH4_Endothelial_B.cells	0.204516065710352	0.0128412698399615	0.00262624598639392	0.24360355582075	0.0142761962647702	0.00347773217369293	0.243146692749466	0.714769094866929	0.478957893808198	-0.0575591999717612	-0.24184537803261	0.368877060989275	0.369737473987514	0.313670561869697	0.276532735713142	-0.011241033158143	-0.0486624812040823	0.363389328063241	0.108515989938915	0.39103485447359	0.408192597915918	0.00627192319715515	-0.571778904737048	0.406370243955128	0.119662672327612	0.0111008828140819	-1.19782275792126	0.272486829365073	0.199466670233559	0.163947071625552	0.243508627731387	6.38864786834451	0.511136884789238	0.0328291615449224	0.0407817492594218	2.36797657882112	0.306340429270319	0	0.406370243955128	TRUE	0.351335167155541	LGMA
712271	LAMN-(LGMA+MHNA+GCA)/3	LAMN	SPP1..macrophages	Fibroblasts	CD300C	NTNG1	-0.216	-2.09	-1.153	0.929	1	0.0546	1	0.0153508099697506	up	0.0681594409927956	CD300C_NTNG1	CD300C_NTNG1_SPP1..macrophages_Fibroblasts	0.0610340160371172	0.00570016086688944	0.000347903709763878	0.0555555555555556	0.00632761571797953	0.000351534206554419	0.117858340400099	0.20634857114243	0.162103455771265	-0.00690860577737337	-0.0319842860063582	0.377701296622379	0.0764767088202337	0.405594685449016	0.424083560108852	-2.6392673767471	-1.26280735729526	0.0696864893999281	0.90495867768595	0.0427146963708229	0.033102766798419	0.0153508099697506	0.0681594409927956	0.523406381409263	0.208546041365976	-0.000299320844134685	-0.693773114261345	0.364192223330416	0.0221224156976076	0.793481250360578	0.71975	2.82001693679473	0.608764374182762	0.0624854851663742	0.0623291984973401	1.89670237095534	0.347868397840501	0	0.523406381409263	TRUE	0.351332038163148	GCA
712272	LAMN-(LGMA+MHNA+GCA)/3	LAMN	SPP1..macrophages	Fibroblasts	CD300C	NTNG1	-0.216	-2.09	-1.153	0.929	1	0.0546	1	-0.000299320844134685	down	-0.693773114261345	CD300C_NTNG1	CD300C_NTNG1_SPP1..macrophages_Fibroblasts	0.0610340160371172	0.00570016086688944	0.000347903709763878	0.0555555555555556	0.00632761571797953	0.000351534206554419	0.117858340400099	0.20634857114243	0.162103455771265	-0.00690860577737337	-0.0319842860063582	0.377701296622379	0.0764767088202337	0.405594685449016	0.424083560108852	-2.6392673767471	-1.26280735729526	0.0696864893999281	0.90495867768595	0.0427146963708229	0.033102766798419	0.0153508099697506	0.0681594409927956	0.523406381409263	0.208546041365976	-0.000299320844134685	-0.693773114261345	0.364192223330416	0.0221224156976076	0.793481250360578	0.71975	2.82001693679473	0.608764374182762	0.0624854851663742	0.0623291984973401	1.89670237095534	0.347868397840501	0	0.523406381409263	TRUE	0.351332038163148	GCA
712273	MHNA-(LGMA+LAMN+GCA)/3	MHNA	Tregs	iCAFs	TFPI	SDC4	-3.52	0.392	-1.564	0.202	1	0.693	0.98	0.0352248170819267	up	0.392014740559715	TFPI_SDC4	TFPI_SDC4_Tregs_iCAFs	0.00138984275685155	0.0880186895949137	0.000122332138201056	0.000863557858376511	NA	NA	0.591672972047092	0.001	0.296336486023546	-2.44516317954788	-0.694648630553376	0.0463022250680327	0.692132223467264	0.0638706579157996	0.126740835601089	0.0624325720321718	0.159266765388193	0.655430291052821	0.289637980596479	0.626167804527488	0.607797340998922	0.0352248170819267	0.392014740559715	0.582635170570406	0.403114907865633	-0.0016387891034922	-1.04639350075602	0.300037448358442	0.00128533181278441	0.00320506347896164	0.00263841243418027	0.626337971075163	0.073791861520262	0.132587053216948	NA	4.929144268174	0.557757953563642	0	0.582635170570406	TRUE	0.351330969457226	LAMN
712274	MHNA-(LGMA+LAMN+GCA)/3	MHNA	Tregs	iCAFs	TFPI	SDC4	-3.52	0.392	-1.564	0.202	1	0.693	0.98	-0.0016387891034922	down	-1.04639350075602	TFPI_SDC4	TFPI_SDC4_Tregs_iCAFs	0.00138984275685155	0.0880186895949137	0.000122332138201056	0.000863557858376511	NA	NA	0.591672972047092	0.001	0.296336486023546	-2.44516317954788	-0.694648630553376	0.0463022250680327	0.692132223467264	0.0638706579157996	0.126740835601089	0.0624325720321718	0.159266765388193	0.655430291052821	0.289637980596479	0.626167804527488	0.607797340998922	0.0352248170819267	0.392014740559715	0.582635170570406	0.403114907865633	-0.0016387891034922	-1.04639350075602	0.300037448358442	0.00128533181278441	0.00320506347896164	0.00263841243418027	0.626337971075163	0.073791861520262	0.132587053216948	NA	4.929144268174	0.557757953563642	0	0.582635170570406	TRUE	0.351330969457226	LAMN
712275	GCA-(LGMA+LAMN+MHNA)/3	GCA	B.cells	Tregs	TGFBI	ITGB1	-0.716	-0.254	-0.485	0.65	0.972	0.496	1	0.00474441369586564	up	0.124627918403599	TGFBI_ITGB1	TGFBI_ITGB1_B.cells_Tregs	0.0168636319285572	0.344601482920101	0.00581123256999958	0.0155162241887906	0.278217821782178	0.00431689009608926	0.0711544356316257	0.298931809158155	0.18504312239489	-0.133954036643715	-0.187086643357144	0.231771250200096	0.308047862974228	0.260885224907956	0.30542660477029	-0.0773476541714899	-0.304518323509803	0.353665109593963	0.464292130794107	0.290873158462091	0.235132950053899	0.00474441369586564	0.124627918403599	0.533733708296573	0.104708174698834	0.00776796757606272	-0.108356769600405	0.470701249169753	0.14761905539801	0.0171114892702712	0.0189637266998058	2.79256397069559	0.232710210940523	0.159554552599501	0.134194555582901	7.52338834910838	0.602870606570535	0	0.533733708296573	TRUE	0.351329542384865	LAMN
712276	GCA-(LGMA+LAMN+MHNA)/3	GCA	B.cells	Tregs	TGFBI	ITGB1	-0.716	-0.254	-0.485	0.65	0.972	0.496	1	0.00776796757606272	down	-0.108356769600405	TGFBI_ITGB1	TGFBI_ITGB1_B.cells_Tregs	0.0168636319285572	0.344601482920101	0.00581123256999958	0.0155162241887906	0.278217821782178	0.00431689009608926	0.0711544356316257	0.298931809158155	0.18504312239489	-0.133954036643715	-0.187086643357144	0.231771250200096	0.308047862974228	0.260885224907956	0.30542660477029	-0.0773476541714899	-0.304518323509803	0.353665109593963	0.464292130794107	0.290873158462091	0.235132950053899	0.00474441369586564	0.124627918403599	0.533733708296573	0.104708174698834	0.00776796757606272	-0.108356769600405	0.470701249169753	0.14761905539801	0.0171114892702712	0.0189637266998058	2.79256397069559	0.232710210940523	0.159554552599501	0.134194555582901	7.52338834910838	0.602870606570535	0	0.533733708296573	TRUE	0.351329542384865	LAMN
712277	GCA-(LGMA+LAMN+MHNA)/3	GCA	Tregs	iCAFs	TNXB	ITGAV	-1.43	-1.17	-1.3	0.405	1	0.043	0.548	-0.00155571863704766	up	-0.393023100338657	TNXB_ITGAV	TNXB_ITGAV_Tregs_iCAFs	0.0121947447608033	0.597081164462518	0.00728125240210362	0.0175932977913176	0.677777777777778	0.0119243462807819	0.298931809158155	0.154589017934036	0.226760413546096	-0.561339316803024	-0.392544976785331	0.129562189851129	0.509984792700496	0.158436049303666	0.211781655194493	-1.59884190697188	-1.36653154442041	0.137666187567373	0.919354114265181	0.0667894358605821	0.0273086597197269	-0.00155571863704766	-0.393023100338657	0.439062282233338	0.0430291383628869	0.0488698077445642	0.439357302055229	0.570350828042248	0.78700896660237	0.0237548368070533	0.0374524652918591	2.39577082847134	0.295502110466385	0.722206061764416	0.926446469694552	7.95619775493157	0.813283371156474	0	0.570350828042248	TRUE	0.351326482878449	LGMA
712278	GCA-(LGMA+LAMN+MHNA)/3	GCA	Tregs	iCAFs	TNXB	ITGAV	-1.43	-1.17	-1.3	0.405	1	0.043	0.548	0.0488698077445642	down	0.439357302055229	TNXB_ITGAV	TNXB_ITGAV_Tregs_iCAFs	0.0121947447608033	0.597081164462518	0.00728125240210362	0.0175932977913176	0.677777777777778	0.0119243462807819	0.298931809158155	0.154589017934036	0.226760413546096	-0.561339316803024	-0.392544976785331	0.129562189851129	0.509984792700496	0.158436049303666	0.211781655194493	-1.59884190697188	-1.36653154442041	0.137666187567373	0.919354114265181	0.0667894358605821	0.0273086597197269	-0.00155571863704766	-0.393023100338657	0.439062282233338	0.0430291383628869	0.0488698077445642	0.439357302055229	0.570350828042248	0.78700896660237	0.0237548368070533	0.0374524652918591	2.39577082847134	0.295502110466385	0.722206061764416	0.926446469694552	7.95619775493157	0.813283371156474	0	0.570350828042248	TRUE	0.351326482878449	LGMA
712279	MHNA-(LGMA+LAMN+GCA)/3	MHNA	NK.cells	Epithelial	SPP1	ITGAV	0.137	-0.714	-0.2885	0.903	1	0.585	1	0.00359929770996738	up	-0.635814439054743	SPP1_ITGAV	SPP1_ITGAV_NK.cells_Epithelial	0.0652889609682467	0.0768654645781923	0.00501846631665175	0.0481242840778923	0.0778818487909397	0.00374800821572664	0.220650162690461	0.197703809143393	0.209176985916927	0.00607077820704971	0.0443122496864942	0.537117816551945	0.0995077637265888	0.521330238514487	0.511125340163278	-0.166250711617323	-0.23284413391782	0.211125583902264	0.385981854114265	0.236704994610133	0.273109054976644	0.00359929770996738	-0.635814439054743	0.394659003885887	0.0934973545492146	-0.000508518549085677	-0.740145696730136	0.355755324310683	0.0188680869024877	0.0236817994914071	0.0570297477169815	3.34747459066874	0.237512999735528	0.0716850321066474	0.07327887812868	5.17746642115334	0.367200196158591	0.333333333333333	0.394659003885887	TRUE	0.351323229862498	LGMA
712280	MHNA-(LGMA+LAMN+GCA)/3	MHNA	NK.cells	Epithelial	SPP1	ITGAV	0.137	-0.714	-0.2885	0.903	1	0.585	1	-0.000508518549085677	down	-0.740145696730136	SPP1_ITGAV	SPP1_ITGAV_NK.cells_Epithelial	0.0652889609682467	0.0768654645781923	0.00501846631665175	0.0481242840778923	0.0778818487909397	0.00374800821572664	0.220650162690461	0.197703809143393	0.209176985916927	0.00607077820704971	0.0443122496864942	0.537117816551945	0.0995077637265888	0.521330238514487	0.511125340163278	-0.166250711617323	-0.23284413391782	0.211125583902264	0.385981854114265	0.236704994610133	0.273109054976644	0.00359929770996738	-0.635814439054743	0.394659003885887	0.0934973545492146	-0.000508518549085677	-0.740145696730136	0.355755324310683	0.0188680869024877	0.0236817994914071	0.0570297477169815	3.34747459066874	0.237512999735528	0.0716850321066474	0.07327887812868	5.17746642115334	0.367200196158591	0.333333333333333	0.394659003885887	TRUE	0.351323229862498	LGMA
712281	MHNA-(LGMA+LAMN+GCA)/3	MHNA	Macrophages	Endothelial	IGF1	TRPV2	-3.63	1.79	-0.92	7.72e-05	0.0145	0.124	0.924	-0.00359231052952943	up	-1.10697964663471	IGF1_TRPV2	IGF1_TRPV2_Macrophages_Endothelial	0.0156643430635016	0.0206430055602526	0.000323359120957567	0.0112994350282486	0.019270824700689	0.000217749431646203	0.0345408446629282	0.243146692749466	0.138843768706197	-14.9279491997813	-4.11238269966426	0.0444013126300624	0.992596446294221	0.00404194013126301	0.00136065311349448	1.6227751835596	0.906578314837765	0.908731584620913	0.822897951850521	0.909225655767158	0.892135285662954	-0.00359231052952943	-1.10697964663471	0.308489208989406	0.0230906642642338	0.00561170788213986	-1.65273165870932	0.189721965844492	0.114075771482283	0.0233088186145809	0.0209468761448776	1.60142333771221	0.185291386632735	0.210201254729272	0.158087881006689	2.67502427442171	0.515178532653844	0	0.308489208989406	TRUE	0.351322462961763	LAMN
712282	MHNA-(LGMA+LAMN+GCA)/3	MHNA	Macrophages	Endothelial	IGF1	TRPV2	-3.63	1.79	-0.92	7.72e-05	0.0145	0.124	0.924	0.00561170788213986	down	-1.65273165870932	IGF1_TRPV2	IGF1_TRPV2_Macrophages_Endothelial	0.0156643430635016	0.0206430055602526	0.000323359120957567	0.0112994350282486	0.019270824700689	0.000217749431646203	0.0345408446629282	0.243146692749466	0.138843768706197	-14.9279491997813	-4.11238269966426	0.0444013126300624	0.992596446294221	0.00404194013126301	0.00136065311349448	1.6227751835596	0.906578314837765	0.908731584620913	0.822897951850521	0.909225655767158	0.892135285662954	-0.00359231052952943	-1.10697964663471	0.308489208989406	0.0230906642642338	0.00561170788213986	-1.65273165870932	0.189721965844492	0.114075771482283	0.0233088186145809	0.0209468761448776	1.60142333771221	0.185291386632735	0.210201254729272	0.158087881006689	2.67502427442171	0.515178532653844	0	0.308489208989406	TRUE	0.351322462961763	LAMN
712283	MHNA-(LGMA+LAMN+GCA)/3	MHNA	Macrophages	Macrophages	SERPINE1	PLAT	-2.14	2.87	0.365	0.00803	0.254	0.215	0.862	-0.00407215083179254	up	-1.50462886328954	SERPINE1_PLAT	SERPINE1_PLAT_Macrophages_Macrophages	0.0234965145952524	0.00909286956177458	0.000213650742370963	0.0225988700564972	0.00564971751412429	0.000127677231957611	0.0345408446629282	0.0345408446629282	0.0345408446629282	-4.48390873310362	-2.09528445472132	0.0847406755242516	0.949735873219145	0.033175924443733	0.0137666079718265	1.91590162004221	0.667561540084395	0.962360761767876	0.728934602946461	0.921442687747036	0.841111210923464	-0.00407215083179254	-1.50462886328954	0.235764502477458	0.0183929712833861	0.0365905276103135	0.924563290314418	0.658627859615103	0.595989591253116	0.0119739410578557	0.0266788450508668	1.73544687824418	0.144548529610318	0.0257430452780722	0.0173809295412427	1.41496559420643	0.178093059659585	0	0.658627859615103	TRUE	0.351319832177948	LAMN
712284	MHNA-(LGMA+LAMN+GCA)/3	MHNA	Macrophages	Macrophages	SERPINE1	PLAT	-2.14	2.87	0.365	0.00803	0.254	0.215	0.862	0.0365905276103135	down	0.924563290314418	SERPINE1_PLAT	SERPINE1_PLAT_Macrophages_Macrophages	0.0234965145952524	0.00909286956177458	0.000213650742370963	0.0225988700564972	0.00564971751412429	0.000127677231957611	0.0345408446629282	0.0345408446629282	0.0345408446629282	-4.48390873310362	-2.09528445472132	0.0847406755242516	0.949735873219145	0.033175924443733	0.0137666079718265	1.91590162004221	0.667561540084395	0.962360761767876	0.728934602946461	0.921442687747036	0.841111210923464	-0.00407215083179254	-1.50462886328954	0.235764502477458	0.0183929712833861	0.0365905276103135	0.924563290314418	0.658627859615103	0.595989591253116	0.0119739410578557	0.0266788450508668	1.73544687824418	0.144548529610318	0.0257430452780722	0.0173809295412427	1.41496559420643	0.178093059659585	0	0.658627859615103	TRUE	0.351319832177948	LAMN
712285	MHNA-(LGMA+LAMN+GCA)/3	MHNA	CD8..T.cells	B.cells	C3	ITGAM	-0.925	-0.137	-0.531	0.242	0.953	0.797	1	0.00793054869733279	up	0.0780955878990371	C3_ITGAM	C3_ITGAM_CD8..T.cells_B.cells	0.0239527945906977	0.0299606823473207	0.000717642070062514	0.0240877387266616	0.0376021403679183	0.000905750532745673	0.223068359731449	0.714769094866929	0.468918727299189	-0.569970786468101	-0.616184634019569	0.192912598047063	0.653393628941892	0.157195453817833	0.144429326076517	-0.0135002099687326	-0.0985416786038876	0.407563780093424	0.193788178224937	0.384387351778656	0.3650287459576	0.00793054869733279	0.0780955878990371	0.525223569366264	0.135900811002689	0.015066973631808	0.260529368553206	0.537815369878377	0.261164113593229	0.0137190274733085	0.0293071363501739	2.63733809597045	0.231009740344819	0.0666920890532852	0.0701910135001236	3.29014555440283	0.441799148715803	0.333333333333333	0.537815369878377	TRUE	0.351319663762358	LAMN
712286	MHNA-(LGMA+LAMN+GCA)/3	MHNA	CD8..T.cells	B.cells	C3	ITGAM	-0.925	-0.137	-0.531	0.242	0.953	0.797	1	0.015066973631808	down	0.260529368553206	C3_ITGAM	C3_ITGAM_CD8..T.cells_B.cells	0.0239527945906977	0.0299606823473207	0.000717642070062514	0.0240877387266616	0.0376021403679183	0.000905750532745673	0.223068359731449	0.714769094866929	0.468918727299189	-0.569970786468101	-0.616184634019569	0.192912598047063	0.653393628941892	0.157195453817833	0.144429326076517	-0.0135002099687326	-0.0985416786038876	0.407563780093424	0.193788178224937	0.384387351778656	0.3650287459576	0.00793054869733279	0.0780955878990371	0.525223569366264	0.135900811002689	0.015066973631808	0.260529368553206	0.537815369878377	0.261164113593229	0.0137190274733085	0.0293071363501739	2.63733809597045	0.231009740344819	0.0666920890532852	0.0701910135001236	3.29014555440283	0.441799148715803	0.333333333333333	0.537815369878377	TRUE	0.351319663762358	LAMN
712287	LAMN-(LGMA+MHNA+GCA)/3	LAMN	Fibroblasts	B.cells	ENG	ACVR2A	-0.782	-0.746	-0.764	0.161	1	0.388	1	0.000542050490407394	up	0.994150497304769	ENG_ACVR2A	ENG_ACVR2A_Fibroblasts_B.cells	0.0824478253100692	0.0275273215937985	0.00226956780201959	0.0986197603700062	0.0349223946784922	0.00344403819473968	0.20634857114243	0.176990542322262	0.191669556732346	-0.620262164943093	-0.79317412396815	0.218264767088202	0.733832239474948	0.150552265087242	0.106531134944773	-0.306731532706721	-0.411168274405793	0.204073841178584	0.563196191160618	0.188061444484369	0.189700862378728	0.000542050490407394	0.994150497304769	0.692757721692251	0.0635665447854114	0.0127639289619897	-0.297080229523802	0.436365426378348	0.225337408002969	0.0835212984372129	0.141487933501707	5.21956329573306	0.541701443205383	0.0568010557790132	0.0825666043369668	3.32112625498993	0.338513079523741	0	0.692757721692251	TRUE	0.351319554039367	GCA
712288	LAMN-(LGMA+MHNA+GCA)/3	LAMN	Fibroblasts	B.cells	ENG	ACVR2A	-0.782	-0.746	-0.764	0.161	1	0.388	1	0.0127639289619897	down	-0.297080229523802	ENG_ACVR2A	ENG_ACVR2A_Fibroblasts_B.cells	0.0824478253100692	0.0275273215937985	0.00226956780201959	0.0986197603700062	0.0349223946784922	0.00344403819473968	0.20634857114243	0.176990542322262	0.191669556732346	-0.620262164943093	-0.79317412396815	0.218264767088202	0.733832239474948	0.150552265087242	0.106531134944773	-0.306731532706721	-0.411168274405793	0.204073841178584	0.563196191160618	0.188061444484369	0.189700862378728	0.000542050490407394	0.994150497304769	0.692757721692251	0.0635665447854114	0.0127639289619897	-0.297080229523802	0.436365426378348	0.225337408002969	0.0835212984372129	0.141487933501707	5.21956329573306	0.541701443205383	0.0568010557790132	0.0825666043369668	3.32112625498993	0.338513079523741	0	0.692757721692251	TRUE	0.351319554039367	GCA
712289	LAMN-(LGMA+MHNA+GCA)/3	LAMN	SPP1..macrophages	Epithelial	SIGLEC7	BOC	0.132	-1.38	-0.624	0.851	1	0.484	1	0.000950822509908862	up	0.209015826018382	SIGLEC7_BOC	SIGLEC7_BOC_SPP1..macrophages_Epithelial	0.00990210257942779	0.00172949755716994	1.71256622219665e-05	0.0142857142857143	0.00193050193050193	2.75785990071704e-05	0.117858340400099	0.224577196182587	0.171217768291343	0.0092492980688344	0.0700704399154121	0.535296942532416	0.141427885384985	0.531495117656475	0.530274531775252	-0.434913400930711	-0.315154638355588	0.114063061444484	0.475678224937118	0.158821415738412	0.23001257635645	0.000950822509908862	0.209015826018382	0.549167124376377	0.0675684709215075	0.0103767090771455	1.80274146059149	0.818401159904071	0.188201252932094	0.1409194252373	0.229571428571429	1.64003561435438	0.323732405335643	0.00410332327330533	0.00402040451047074	0.66395405468563	0.0852941120057128	0	0.818401159904071	TRUE	0.351318406054496	LGMA
712290	LAMN-(LGMA+MHNA+GCA)/3	LAMN	SPP1..macrophages	Epithelial	SIGLEC7	BOC	0.132	-1.38	-0.624	0.851	1	0.484	1	0.0103767090771455	down	1.80274146059149	SIGLEC7_BOC	SIGLEC7_BOC_SPP1..macrophages_Epithelial	0.00990210257942779	0.00172949755716994	1.71256622219665e-05	0.0142857142857143	0.00193050193050193	2.75785990071704e-05	0.117858340400099	0.224577196182587	0.171217768291343	0.0092492980688344	0.0700704399154121	0.535296942532416	0.141427885384985	0.531495117656475	0.530274531775252	-0.434913400930711	-0.315154638355588	0.114063061444484	0.475678224937118	0.158821415738412	0.23001257635645	0.000950822509908862	0.209015826018382	0.549167124376377	0.0675684709215075	0.0103767090771455	1.80274146059149	0.818401159904071	0.188201252932094	0.1409194252373	0.229571428571429	1.64003561435438	0.323732405335643	0.00410332327330533	0.00402040451047074	0.66395405468563	0.0852941120057128	0	0.818401159904071	TRUE	0.351318406054496	LGMA
712291	GCA-(LGMA+LAMN+MHNA)/3	GCA	SPP1..macrophages	Fibroblasts	DCN	EGFR	-8.99	0.201	-4.3945	0.000176	0.068	0.708	1	-0.000783860735854396	up	-1.00586526640909	DCN_EGFR	DCN_EGFR_SPP1..macrophages_Fibroblasts	0	0.340129294359055	0	0	0.369474125288079	0	0.0480350794940855	0.570070300444639	0.309052689969362	-33.7528411163508	-3.75448733218585	0.000320153673763406	0.989755082439571	0.000360172882983832	0.00180086441491916	0.0301433152043564	0.149966742310231	0.574402623068631	0.275197628458498	0.582689543657923	0.600116780452749	-0.000783860735854396	-1.00586526640909	0.326981672492555	0.0505857179739492	0.0324320766244197	0.23999496534322	0.534079397519501	0.53129974778825	0.001	0.001	0	0.001	0.438439710073565	0.545755121938593	7.29203683347823	0.808846624734886	0	0.534079397519501	TRUE	0.351317496919894	LAMN
712292	GCA-(LGMA+LAMN+MHNA)/3	GCA	SPP1..macrophages	Fibroblasts	DCN	EGFR	-8.99	0.201	-4.3945	0.000176	0.068	0.708	1	0.0324320766244197	down	0.23999496534322	DCN_EGFR	DCN_EGFR_SPP1..macrophages_Fibroblasts	0	0.340129294359055	0	0	0.369474125288079	0	0.0480350794940855	0.570070300444639	0.309052689969362	-33.7528411163508	-3.75448733218585	0.000320153673763406	0.989755082439571	0.000360172882983832	0.00180086441491916	0.0301433152043564	0.149966742310231	0.574402623068631	0.275197628458498	0.582689543657923	0.600116780452749	-0.000783860735854396	-1.00586526640909	0.326981672492555	0.0505857179739492	0.0324320766244197	0.23999496534322	0.534079397519501	0.53129974778825	0.001	0.001	0	0.001	0.438439710073565	0.545755121938593	7.29203683347823	0.808846624734886	0	0.534079397519501	TRUE	0.351317496919894	LAMN
712293	GCA-(LGMA+LAMN+MHNA)/3	GCA	CD4..T.cells	iCAFs	COL3A1	DDR2	-2.34	-0.492	-1.416	0.0198	1	0.398	0.86	-0.00124488130823591	up	-0.200052030088251	COL3A1_DDR2	COL3A1_DDR2_CD4..T.cells_iCAFs	0.0299573851461362	0.530127941941283	0.0158812469334636	0.0385222494194439	0.613756613756614	0.0236432853579656	0.3059809126524	0.154589017934036	0.230284965293218	-3.98580345478802	-1.70333480973847	0.0766768048663358	0.920181687209861	0.038818632943813	0.0249519769489355	-0.196857528539746	-0.400116927926312	0.268056054617319	0.554078332734459	0.223544735896515	0.193967840459935	-0.00124488130823591	-0.200052030088251	0.47435410191128	0.0460722723615473	0.0521447183692627	0.848255399181678	0.644744613575723	0.837954248004463	0.001	0.001	3.54445633194834	0.0583239374176453	0.996889559342743	1.001	7.77753854203431	0.94734602749426	0	0.644744613575723	TRUE	0.351316530351617	LAMN
712294	GCA-(LGMA+LAMN+MHNA)/3	GCA	CD4..T.cells	iCAFs	COL3A1	DDR2	-2.34	-0.492	-1.416	0.0198	1	0.398	0.86	0.0521447183692627	down	0.848255399181678	COL3A1_DDR2	COL3A1_DDR2_CD4..T.cells_iCAFs	0.0299573851461362	0.530127941941283	0.0158812469334636	0.0385222494194439	0.613756613756614	0.0236432853579656	0.3059809126524	0.154589017934036	0.230284965293218	-3.98580345478802	-1.70333480973847	0.0766768048663358	0.920181687209861	0.038818632943813	0.0249519769489355	-0.196857528539746	-0.400116927926312	0.268056054617319	0.554078332734459	0.223544735896515	0.193967840459935	-0.00124488130823591	-0.200052030088251	0.47435410191128	0.0460722723615473	0.0521447183692627	0.848255399181678	0.644744613575723	0.837954248004463	0.001	0.001	3.54445633194834	0.0583239374176453	0.996889559342743	1.001	7.77753854203431	0.94734602749426	0	0.644744613575723	TRUE	0.351316530351617	LAMN
712295	GCA-(LGMA+LAMN+MHNA)/3	GCA	CD8..T.cells	Endothelial	COL6A2	ITGA2	-0.773	-0.178	-0.4755	0.105	1	0.724	1	0.00226414506438565	up	-0.020319160382156	COL6A2_ITGA2	COL6A2_ITGA2_CD8..T.cells_Endothelial	0.0273188804569876	0.103173829096307	0.00281859350337169	0.0313408521303258	0.117324561403509	0.0036770517302027	0.299850372260767	0.391834343333059	0.345842357796913	-0.756620671818938	-0.978810700930062	0.219665439410917	0.795201696814471	0.137385945253722	0.0785376980950856	-0.0249665352169079	-0.140261433802853	0.38802551203737	0.260375494071146	0.35698886094143	0.332083183614804	0.00226414506438565	-0.020319160382156	0.507224832325095	0.0804260531559642	0.0177201095195801	0.545213581138837	0.589610025820032	0.302436920668074	0.0134389257850962	0.0280358018628359	3.13530737025082	0.211863620558518	0.124667338197874	0.167185733680661	5.4788943437756	0.621604153525542	0	0.589610025820032	TRUE	0.35131522117876	LGMA
712296	GCA-(LGMA+LAMN+MHNA)/3	GCA	CD8..T.cells	Endothelial	COL6A2	ITGA2	-0.773	-0.178	-0.4755	0.105	1	0.724	1	0.0177201095195801	down	0.545213581138837	COL6A2_ITGA2	COL6A2_ITGA2_CD8..T.cells_Endothelial	0.0273188804569876	0.103173829096307	0.00281859350337169	0.0313408521303258	0.117324561403509	0.0036770517302027	0.299850372260767	0.391834343333059	0.345842357796913	-0.756620671818938	-0.978810700930062	0.219665439410917	0.795201696814471	0.137385945253722	0.0785376980950856	-0.0249665352169079	-0.140261433802853	0.38802551203737	0.260375494071146	0.35698886094143	0.332083183614804	0.00226414506438565	-0.020319160382156	0.507224832325095	0.0804260531559642	0.0177201095195801	0.545213581138837	0.589610025820032	0.302436920668074	0.0134389257850962	0.0280358018628359	3.13530737025082	0.211863620558518	0.124667338197874	0.167185733680661	5.4788943437756	0.621604153525542	0	0.589610025820032	TRUE	0.35131522117876	LGMA
712297	MHNA-(LGMA+LAMN+GCA)/3	MHNA	C1Qhi.monocytes	Tregs	SERPINE1	PLAT	-1.62	-0.031	-0.8255	0.0771	0.29	0.965	1	0.0123852480089467	up	-0.0547578956675377	SERPINE1_PLAT	SERPINE1_PLAT_C1Qhi.monocytes_Tregs	0.0206478788345054	0.0724357045090071	0.00149564364999401	0.0173156540226027	0.0739378652679527	0.00128028249414968	0.176248705813806	0.591672972047092	0.383960838930449	-1.80297190755745	-1.11294562194904	0.114474947975028	0.830638706579158	0.0803185529053946	0.0624499759884745	-0.000479653286342431	-0.0154726866562074	0.458947179302911	0.044196909809558	0.44399029823931	0.442238591448078	0.0123852480089467	-0.0547578956675377	0.500926449701985	0.179512841066143	0.00634431892758427	0.215761724338083	0.529670468872519	0.125472441543129	0.0106434985870369	0.0206755853495868	2.87727912712891	0.238995869049989	0.198108284050391	0.215377260165008	4.98151886097341	0.624472698172905	0	0.529670468872519	TRUE	0.351308069718665	GCA
712298	MHNA-(LGMA+LAMN+GCA)/3	MHNA	C1Qhi.monocytes	Tregs	SERPINE1	PLAT	-1.62	-0.031	-0.8255	0.0771	0.29	0.965	1	0.00634431892758427	down	0.215761724338083	SERPINE1_PLAT	SERPINE1_PLAT_C1Qhi.monocytes_Tregs	0.0206478788345054	0.0724357045090071	0.00149564364999401	0.0173156540226027	0.0739378652679527	0.00128028249414968	0.176248705813806	0.591672972047092	0.383960838930449	-1.80297190755745	-1.11294562194904	0.114474947975028	0.830638706579158	0.0803185529053946	0.0624499759884745	-0.000479653286342431	-0.0154726866562074	0.458947179302911	0.044196909809558	0.44399029823931	0.442238591448078	0.0123852480089467	-0.0547578956675377	0.500926449701985	0.179512841066143	0.00634431892758427	0.215761724338083	0.529670468872519	0.125472441543129	0.0106434985870369	0.0206755853495868	2.87727912712891	0.238995869049989	0.198108284050391	0.215377260165008	4.98151886097341	0.624472698172905	0	0.529670468872519	TRUE	0.351308069718665	GCA
712299	MHNA-(LGMA+LAMN+GCA)/3	MHNA	Endothelial	Tregs	ALCAM	ALCAM	-0.335	0.294	-0.0205	0.709	1	0.56	1	0.0115210637031407	up	-0.324728989330884	ALCAM_ALCAM	ALCAM_ALCAM_Endothelial_Tregs	0.0332707331725326	0.129069881281257	0.00429424958071917	0.0395582296034785	0.102600841642761	0.00405870765121448	0.243146692749466	0.591672972047092	0.417409832398279	-0.0500335112136727	-0.149353764816933	0.331939330878822	0.257763726588763	0.322074595805987	0.330118456859292	0.0740327200601771	0.2518119729938	0.614826625943227	0.406351060007187	0.637351778656126	0.669623607617679	0.0115210637031407	-0.324728989330884	0.451552358842355	0.171052375097785	0.00454173463137707	-0.70046018902027	0.362975595498303	0.0974310154569669	0.001	0.001	2.94010611852962	0.001	0.107314079679691	0.0989371959907031	6.06911269360079	0.506369497573746	0	0.451552358842355	TRUE	0.351304703102838	LAMN
712300	MHNA-(LGMA+LAMN+GCA)/3	MHNA	Endothelial	Tregs	ALCAM	ALCAM	-0.335	0.294	-0.0205	0.709	1	0.56	1	0.00454173463137707	down	-0.70046018902027	ALCAM_ALCAM	ALCAM_ALCAM_Endothelial_Tregs	0.0332707331725326	0.129069881281257	0.00429424958071917	0.0395582296034785	0.102600841642761	0.00405870765121448	0.243146692749466	0.591672972047092	0.417409832398279	-0.0500335112136727	-0.149353764816933	0.331939330878822	0.257763726588763	0.322074595805987	0.330118456859292	0.0740327200601771	0.2518119729938	0.614826625943227	0.406351060007187	0.637351778656126	0.669623607617679	0.0115210637031407	-0.324728989330884	0.451552358842355	0.171052375097785	0.00454173463137707	-0.70046018902027	0.362975595498303	0.0974310154569669	0.001	0.001	2.94010611852962	0.001	0.107314079679691	0.0989371959907031	6.06911269360079	0.506369497573746	0	0.451552358842355	TRUE	0.351304703102838	LAMN
712301	MHNA-(LGMA+LAMN+GCA)/3	MHNA	Fibroblasts	C1Qhi.monocytes	CCN1	ITGAD	-1.71	-2.87	-2.29	0.018	0.814	1	1	0.00923793717256217	up	1.98456216500923	CCN1_ITGAD	CCN1_ITGAD_Fibroblasts_C1Qhi.monocytes	0.25662897126001	0	0	0.181465804219829	0	0	0.310731215249496	0.176248705813806	0.243489960531651	-2.98348401627335	-1.74472749489669	0.10899231631183	0.924583800224108	0.0522250680326557	0.0234512566031695	0	0	0.0463528566295365	0.00862378727991376	0.46496586417535	0.46496586417535	0.00923793717256217	1.98456216500923	0.873890727474925	0.148700297903559	0.0468288163389016	-1.42834470608157	0.230546305570232	0.755258823341496	0.211938757398162	0.235123459501733	7.37616762580053	0.735388171696557	0.001	0.001	0	0.001	0	0.873890727474925	TRUE	0.351301826551168	LGMA
712302	MHNA-(LGMA+LAMN+GCA)/3	MHNA	Fibroblasts	C1Qhi.monocytes	CCN1	ITGAD	-1.71	-2.87	-2.29	0.018	0.814	1	1	0.0468288163389016	down	-1.42834470608157	CCN1_ITGAD	CCN1_ITGAD_Fibroblasts_C1Qhi.monocytes	0.25662897126001	0	0	0.181465804219829	0	0	0.310731215249496	0.176248705813806	0.243489960531651	-2.98348401627335	-1.74472749489669	0.10899231631183	0.924583800224108	0.0522250680326557	0.0234512566031695	0	0	0.0463528566295365	0.00862378727991376	0.46496586417535	0.46496586417535	0.00923793717256217	1.98456216500923	0.873890727474925	0.148700297903559	0.0468288163389016	-1.42834470608157	0.230546305570232	0.755258823341496	0.211938757398162	0.235123459501733	7.37616762580053	0.735388171696557	0.001	0.001	0	0.001	0	0.873890727474925	TRUE	0.351301826551168	LGMA
712303	MHNA-(LGMA+LAMN+GCA)/3	MHNA	Tregs	SPP1..macrophages	CCN1	ITGB2	-2.7	-0.525	-1.6125	0.0089	1	0.423	0.966	-0.00219329498590657	up	1.30576863159937	CCN1_ITGB2	CCN1_ITGB2_Tregs_SPP1..macrophages	0.00865988598513382	0.382986870274305	0.00331662263037872	0.00687285223367698	0.282833290956861	0.00194387141551107	0.591672972047092	0.718445157367712	0.655059064707402	-5.53664698205874	-2.05060999335509	0.0639907155434609	0.946974547782936	0.0251720825996478	0.0147270689931167	-0.196171307128103	-0.373659632624958	0.25795005389867	0.531687926697808	0.22399389148401	0.205376392382321	-0.00219329498590657	1.30576863159937	0.74974849750974	0.0367871909385818	0.0117668292368035	-0.267946027451256	0.441666022286975	0.209826289713981	0.00811808016041616	0.00986721301851117	1.35195179580099	0.13560342252355	0.298594597182656	0.307052067153463	7.61343839709109	0.775778735971735	0	0.74974849750974	TRUE	0.35130050389342	LGMA
712304	MHNA-(LGMA+LAMN+GCA)/3	MHNA	Tregs	SPP1..macrophages	CCN1	ITGB2	-2.7	-0.525	-1.6125	0.0089	1	0.423	0.966	0.0117668292368035	down	-0.267946027451256	CCN1_ITGB2	CCN1_ITGB2_Tregs_SPP1..macrophages	0.00865988598513382	0.382986870274305	0.00331662263037872	0.00687285223367698	0.282833290956861	0.00194387141551107	0.591672972047092	0.718445157367712	0.655059064707402	-5.53664698205874	-2.05060999335509	0.0639907155434609	0.946974547782936	0.0251720825996478	0.0147270689931167	-0.196171307128103	-0.373659632624958	0.25795005389867	0.531687926697808	0.22399389148401	0.205376392382321	-0.00219329498590657	1.30576863159937	0.74974849750974	0.0367871909385818	0.0117668292368035	-0.267946027451256	0.441666022286975	0.209826289713981	0.00811808016041616	0.00986721301851117	1.35195179580099	0.13560342252355	0.298594597182656	0.307052067153463	7.61343839709109	0.775778735971735	0	0.74974849750974	TRUE	0.35130050389342	LGMA
712305	LAMN-(LGMA+MHNA+GCA)/3	LAMN	Fibroblasts	Endothelial	HDC	HRH1	-0.115	-1.45	-0.7825	0.9	1	0.0149	0.947	0.00939471337491442	up	0.180726307170571	HDC_HRH1	HDC_HRH1_Fibroblasts_Endothelial	0.00450825785460276	0.0519667915821507	0.000234279696328735	0.00411522633744856	0.0704677280019746	0.000289990650213887	0.20634857114243	0.060706862958961	0.133527717050696	-0.00526211141447764	-0.0457574905606751	0.42106210981271	0.102369137185849	0.412277893388827	0.410497038578518	-2.6488799108022	-1.82681373158773	0.107864714337046	0.960653970535393	0.0422655407833273	0.0121721164211283	0.00939471337491442	0.180726307170571	0.543993350936363	0.15023515535901	-0.000373361542872472	-0.362762228021278	0.424415425769467	0.0209706211405419	0.050281875019172	0.102841298618141	1.28110112940954	0.338040600596815	0.153025833046722	0.206864374886178	4.43016813124114	0.574317697495093	0	0.543993350936363	TRUE	0.351299934291449	LGMA
712306	LAMN-(LGMA+MHNA+GCA)/3	LAMN	Fibroblasts	Endothelial	HDC	HRH1	-0.115	-1.45	-0.7825	0.9	1	0.0149	0.947	-0.000373361542872472	down	-0.362762228021278	HDC_HRH1	HDC_HRH1_Fibroblasts_Endothelial	0.00450825785460276	0.0519667915821507	0.000234279696328735	0.00411522633744856	0.0704677280019746	0.000289990650213887	0.20634857114243	0.060706862958961	0.133527717050696	-0.00526211141447764	-0.0457574905606751	0.42106210981271	0.102369137185849	0.412277893388827	0.410497038578518	-2.6488799108022	-1.82681373158773	0.107864714337046	0.960653970535393	0.0422655407833273	0.0121721164211283	0.00939471337491442	0.180726307170571	0.543993350936363	0.15023515535901	-0.000373361542872472	-0.362762228021278	0.424415425769467	0.0209706211405419	0.050281875019172	0.102841298618141	1.28110112940954	0.338040600596815	0.153025833046722	0.206864374886178	4.43016813124114	0.574317697495093	0	0.543993350936363	TRUE	0.351299934291449	LGMA
712307	GCA-(LGMA+LAMN+MHNA)/3	GCA	Macrophages	Epithelial	FN1	ITGB6	-0.633	-2.2	-1.4165	0.221	1	0.0828	0.451	0.005025855567148	up	0.0267057408237313	FN1_ITGB6	FN1_ITGB6_Macrophages_Epithelial	0.900848847837932	0.012491884357583	0.0112532996308533	0.422669491525424	0.0173417381974249	0.0073298236660726	0.0811229763135111	0.635265500900704	0.358194238607107	-0.414999690757325	-0.655607726314889	0.24995998079078	0.673763406435089	0.181126940931647	0.135204898351209	-2.38033325907326	-1.08196966321512	0.0653296802012217	0.871159719726913	0.0480596478620194	0.0479249011857708	0.005025855567148	0.0267057408237313	0.515825055827912	0.107463523711837	0.0067889337350008	-0.0778970833523732	0.476242999992458	0.132388974259639	0.505949141860685	0.478714442463169	8.80128204536256	0.723748671446189	0.059261327168337	0.0622757188694822	2.72664505078191	0.443361336560262	0	0.515825055827912	TRUE	0.351299053472519	LAMN
712308	GCA-(LGMA+LAMN+MHNA)/3	GCA	Macrophages	Epithelial	FN1	ITGB6	-0.633	-2.2	-1.4165	0.221	1	0.0828	0.451	0.0067889337350008	down	-0.0778970833523732	FN1_ITGB6	FN1_ITGB6_Macrophages_Epithelial	0.900848847837932	0.012491884357583	0.0112532996308533	0.422669491525424	0.0173417381974249	0.0073298236660726	0.0811229763135111	0.635265500900704	0.358194238607107	-0.414999690757325	-0.655607726314889	0.24995998079078	0.673763406435089	0.181126940931647	0.135204898351209	-2.38033325907326	-1.08196966321512	0.0653296802012217	0.871159719726913	0.0480596478620194	0.0479249011857708	0.005025855567148	0.0267057408237313	0.515825055827912	0.107463523711837	0.0067889337350008	-0.0778970833523732	0.476242999992458	0.132388974259639	0.505949141860685	0.478714442463169	8.80128204536256	0.723748671446189	0.059261327168337	0.0622757188694822	2.72664505078191	0.443361336560262	0	0.515825055827912	TRUE	0.351299053472519	LAMN
712309	MHNA-(LGMA+LAMN+GCA)/3	MHNA	Fibroblasts	iCAFs	COL21A1	ITGA1	-1.93	-0.839	-1.3845	0.102	1	0.169	0.797	0.0357356307856863	up	0.477668953031185	COL21A1_ITGA1	COL21A1_ITGA1_Fibroblasts_iCAFs	0.00681701837031122	0.130092287968242	0.000886841516915322	0.00734548814727938	NA	NA	0.310731215249496	0.001	0.155865607624748	-1.9134016684995	-0.991399828238082	0.0963262365935649	0.798683368016648	0.0769169201216584	0.0770169681447095	-0.647803054829128	-0.772113295386326	0.185344053180022	0.774254401724757	0.126482213438735	0.0907518864534675	0.0357356307856863	0.477668953031185	0.598300176818631	0.408115834089118	-0.000807147629618726	-0.403151305664197	0.417067149019886	0.0142225425545392	0.042078417420639	0.0417636641890811	1.58124050055991	0.285322534572902	0.356421600081991	NA	6.29046408988522	0.823799008825928	0	0.598300176818631	TRUE	0.351298416800608	LAMN
712310	MHNA-(LGMA+LAMN+GCA)/3	MHNA	Fibroblasts	iCAFs	COL21A1	ITGA1	-1.93	-0.839	-1.3845	0.102	1	0.169	0.797	-0.000807147629618726	down	-0.403151305664197	COL21A1_ITGA1	COL21A1_ITGA1_Fibroblasts_iCAFs	0.00681701837031122	0.130092287968242	0.000886841516915322	0.00734548814727938	NA	NA	0.310731215249496	0.001	0.155865607624748	-1.9134016684995	-0.991399828238082	0.0963262365935649	0.798683368016648	0.0769169201216584	0.0770169681447095	-0.647803054829128	-0.772113295386326	0.185344053180022	0.774254401724757	0.126482213438735	0.0907518864534675	0.0357356307856863	0.477668953031185	0.598300176818631	0.408115834089118	-0.000807147629618726	-0.403151305664197	0.417067149019886	0.0142225425545392	0.042078417420639	0.0417636641890811	1.58124050055991	0.285322534572902	0.356421600081991	NA	6.29046408988522	0.823799008825928	0	0.598300176818631	TRUE	0.351298416800608	LAMN
712311	GCA-(LGMA+LAMN+MHNA)/3	GCA	Macrophages	Endothelial	SEMA7A	ITGA1	-1.66	-0.534	-1.097	0.447	1	0.262	1	0.00103808685137545	up	-0.407639443482303	SEMA7A_ITGA1	SEMA7A_ITGA1_Macrophages_Endothelial	0.0058741286488131	0.190039126000557	0.00111631427443527	0.00847457627118644	0.212346904998345	0.00179955004235886	0.0811229763135111	0.391834343333059	0.236478659823285	-0.580489511600985	-0.349692476868063	0.111753641748039	0.474027533215944	0.15599487754122	0.227629262045782	-0.310627110435256	-0.581698708680255	0.255794107078692	0.683906755300036	0.18698347107438	0.132500898311175	0.00103808685137545	-0.407639443482303	0.436389149178175	0.0684227990853829	0.0154751309565272	-0.123136409220601	0.468012282535049	0.267513505117786	0.0480001764471834	0.0685043834015196	1.17204655824036	0.271882403064929	0.520200725086717	0.54188362593918	6.32559018720075	0.828393537566918	0	0.468012282535049	TRUE	0.351295850501589	MHNA
712312	GCA-(LGMA+LAMN+MHNA)/3	GCA	Macrophages	Endothelial	SEMA7A	ITGA1	-1.66	-0.534	-1.097	0.447	1	0.262	1	0.0154751309565272	down	-0.123136409220601	SEMA7A_ITGA1	SEMA7A_ITGA1_Macrophages_Endothelial	0.0058741286488131	0.190039126000557	0.00111631427443527	0.00847457627118644	0.212346904998345	0.00179955004235886	0.0811229763135111	0.391834343333059	0.236478659823285	-0.580489511600985	-0.349692476868063	0.111753641748039	0.474027533215944	0.15599487754122	0.227629262045782	-0.310627110435256	-0.581698708680255	0.255794107078692	0.683906755300036	0.18698347107438	0.132500898311175	0.00103808685137545	-0.407639443482303	0.436389149178175	0.0684227990853829	0.0154751309565272	-0.123136409220601	0.468012282535049	0.267513505117786	0.0480001764471834	0.0685043834015196	1.17204655824036	0.271882403064929	0.520200725086717	0.54188362593918	6.32559018720075	0.828393537566918	0	0.468012282535049	TRUE	0.351295850501589	MHNA
712313	LAMN-(LGMA+MHNA+GCA)/3	LAMN	CD8..T.cells	Fibroblasts	CD38	PECAM1	-0.704	-0.666	-0.685	0.0917	1	0.348	1	0.0179695691714932	up	0.656126096256553	CD38_PECAM1	CD38_PECAM1_CD8..T.cells_Fibroblasts	0.0260665778625461	0.032208414424721	0.000839563142431142	0.0326906372153627	0.0319476310135111	0.00104438841535296	0.523461688274655	0.20634857114243	0.364905129708543	-0.730491987688305	-1.03763066432998	0.234172402753322	0.812489995197695	0.139787097806947	0.070673923483272	-0.305308223531577	-0.458420756053419	0.221411246855911	0.601711282788358	0.188555515630614	0.170881243262666	0.0179695691714932	0.656126096256553	0.630937593975398	0.234184001876035	0.000424844246078877	-0.39042582962622	0.419382386830562	0.0333876984886147	0.19657197853559	0.217871350606809	3.45863170895581	0.592123951467713	0.0216987424872337	0.0380701251430264	4.15464451018073	0.360493530274999	0	0.630937593975398	TRUE	0.351295360708308	GCA
712314	LAMN-(LGMA+MHNA+GCA)/3	LAMN	CD8..T.cells	Fibroblasts	CD38	PECAM1	-0.704	-0.666	-0.685	0.0917	1	0.348	1	0.000424844246078877	down	-0.39042582962622	CD38_PECAM1	CD38_PECAM1_CD8..T.cells_Fibroblasts	0.0260665778625461	0.032208414424721	0.000839563142431142	0.0326906372153627	0.0319476310135111	0.00104438841535296	0.523461688274655	0.20634857114243	0.364905129708543	-0.730491987688305	-1.03763066432998	0.234172402753322	0.812489995197695	0.139787097806947	0.070673923483272	-0.305308223531577	-0.458420756053419	0.221411246855911	0.601711282788358	0.188555515630614	0.170881243262666	0.0179695691714932	0.656126096256553	0.630937593975398	0.234184001876035	0.000424844246078877	-0.39042582962622	0.419382386830562	0.0333876984886147	0.19657197853559	0.217871350606809	3.45863170895581	0.592123951467713	0.0216987424872337	0.0380701251430264	4.15464451018073	0.360493530274999	0	0.630937593975398	TRUE	0.351295360708308	GCA
712315	LAMN-(LGMA+MHNA+GCA)/3	LAMN	CD8..T.cells	B.cells	CEACAM5	CEACAM5	2.14	-2.02	0.0600000000000001	0.121	1	0.262	1	9.11676086617387e-05	up	0.395465726544251	CEACAM5_CEACAM5	CEACAM5_CEACAM5_CD8..T.cells_B.cells	0.0222389793737063	0.00996294585546817	0.000221565747381109	0.0286343612334802	0.00885070214338507	0.000253434202343625	0.523461688274655	0.176990542322262	0.350226115298458	1.9628393075228	0.91721462968355	0.913598527293101	0.776912918200736	0.894269249239635	0.864054746278214	-1.17503139153411	-0.581698708680255	0.0729204096298958	0.683906755300036	0.0860582105641394	0.132500898311175	9.11676086617387e-05	0.395465726544251	0.583266309605492	0.059152348356368	0.0126982960274121	-0.319630806304392	0.432262636992775	0.224316406606447	0.0114712617891533	0.0340164848071304	2.12910994876159	0.17406159758633	0.00569107023711317	0.0112051891595137	2.24209187326437	0.183245168572977	0	0.583266309605492	TRUE	0.351292793912908	GCA
712316	LAMN-(LGMA+MHNA+GCA)/3	LAMN	CD8..T.cells	B.cells	CEACAM5	CEACAM5	2.14	-2.02	0.0600000000000001	0.121	1	0.262	1	0.0126982960274121	down	-0.319630806304392	CEACAM5_CEACAM5	CEACAM5_CEACAM5_CD8..T.cells_B.cells	0.0222389793737063	0.00996294585546817	0.000221565747381109	0.0286343612334802	0.00885070214338507	0.000253434202343625	0.523461688274655	0.176990542322262	0.350226115298458	1.9628393075228	0.91721462968355	0.913598527293101	0.776912918200736	0.894269249239635	0.864054746278214	-1.17503139153411	-0.581698708680255	0.0729204096298958	0.683906755300036	0.0860582105641394	0.132500898311175	9.11676086617387e-05	0.395465726544251	0.583266309605492	0.059152348356368	0.0126982960274121	-0.319630806304392	0.432262636992775	0.224316406606447	0.0114712617891533	0.0340164848071304	2.12910994876159	0.17406159758633	0.00569107023711317	0.0112051891595137	2.24209187326437	0.183245168572977	0	0.583266309605492	TRUE	0.351292793912908	GCA
712317	MHNA-(LGMA+LAMN+GCA)/3	MHNA	CD4..T.cells	Fibroblasts	COL5A2	ITGA11	-0.644	0.132	-0.256	0.572	1	0.87	1	-0.000701626509741107	up	0.118250709895556	COL5A2_ITGA11	COL5A2_ITGA11_CD4..T.cells_Fibroblasts	0.00750585279266694	0.0244774913396195	0.000183724446728963	0.00871718686297761	0.0258335998862707	0.000225196317552019	0.415346021722053	0.310731215249496	0.363038618485774	-0.156236957457292	-0.242603971206976	0.247798943492877	0.370677925404194	0.250480230510645	0.276132543620938	0.00798345865434236	0.0604807473813815	0.540334171757097	0.128166546891843	0.530362917714696	0.52600610851599	-0.000701626509741107	0.118250709895556	0.532567402422731	0.0513908007170532	0.00726626495273547	-0.322501267352356	0.431740393272187	0.139814451164596	0.00522086013879278	0.0100326113876248	1.77279232644481	0.16420143281374	0.109309611772168	0.109501119522337	2.8446652893383	0.440196915901361	0	0.532567402422731	TRUE	0.351291206332961	LGMA
712318	MHNA-(LGMA+LAMN+GCA)/3	MHNA	CD4..T.cells	Fibroblasts	COL5A2	ITGA11	-0.644	0.132	-0.256	0.572	1	0.87	1	0.00726626495273547	down	-0.322501267352356	COL5A2_ITGA11	COL5A2_ITGA11_CD4..T.cells_Fibroblasts	0.00750585279266694	0.0244774913396195	0.000183724446728963	0.00871718686297761	0.0258335998862707	0.000225196317552019	0.415346021722053	0.310731215249496	0.363038618485774	-0.156236957457292	-0.242603971206976	0.247798943492877	0.370677925404194	0.250480230510645	0.276132543620938	0.00798345865434236	0.0604807473813815	0.540334171757097	0.128166546891843	0.530362917714696	0.52600610851599	-0.000701626509741107	0.118250709895556	0.532567402422731	0.0513908007170532	0.00726626495273547	-0.322501267352356	0.431740393272187	0.139814451164596	0.00522086013879278	0.0100326113876248	1.77279232644481	0.16420143281374	0.109309611772168	0.109501119522337	2.8446652893383	0.440196915901361	0	0.532567402422731	TRUE	0.351291206332961	LGMA
712319	LAMN-(LGMA+MHNA+GCA)/3	LAMN	iCAFs	Endothelial	MICA	HCST	-0.808	-0.66	-0.734	0.467	1	0.51	0.979	0.00943479405115301	up	0.197021889679114	MICA_HCST	MICA_HCST_iCAFs_Endothelial	0.00984173372524839	0.0271341298229793	0.000267046880584083	0.0128179910831366	0.0248673330865112	0.000318749253764289	0.900388818556685	0.060706862958961	0.480547840757823	-0.267191960502581	-0.330683119433888	0.212962221866496	0.458059868736994	0.214462942212262	0.235152873379222	-0.193003683775362	-0.292429823902064	0.222826086956522	0.451693316564858	0.22502694933525	0.241825368307582	0.00943479405115301	0.197021889679114	0.546973594341202	0.150627549892244	-0.00021817269609074	-0.264443014153221	0.44230335080928	0.023384775410932	0.102153012948992	0.149625786178701	2.53708486796171	0.573280063743379	0.021479318734394	0.0284207098185154	3.42640912788957	0.35545044006776	0	0.546973594341202	TRUE	0.351288613346773	GCA
712320	LAMN-(LGMA+MHNA+GCA)/3	LAMN	iCAFs	Endothelial	MICA	HCST	-0.808	-0.66	-0.734	0.467	1	0.51	0.979	-0.00021817269609074	down	-0.264443014153221	MICA_HCST	MICA_HCST_iCAFs_Endothelial	0.00984173372524839	0.0271341298229793	0.000267046880584083	0.0128179910831366	0.0248673330865112	0.000318749253764289	0.900388818556685	0.060706862958961	0.480547840757823	-0.267191960502581	-0.330683119433888	0.212962221866496	0.458059868736994	0.214462942212262	0.235152873379222	-0.193003683775362	-0.292429823902064	0.222826086956522	0.451693316564858	0.22502694933525	0.241825368307582	0.00943479405115301	0.197021889679114	0.546973594341202	0.150627549892244	-0.00021817269609074	-0.264443014153221	0.44230335080928	0.023384775410932	0.102153012948992	0.149625786178701	2.53708486796171	0.573280063743379	0.021479318734394	0.0284207098185154	3.42640912788957	0.35545044006776	0	0.546973594341202	TRUE	0.351288613346773	GCA
712321	GCA-(LGMA+LAMN+MHNA)/3	GCA	Endothelial	Epithelial	THY1	ITGAV	-1.83	-0.155	-0.9925	0.0114	1	0.887	0.99	0.00471533358909691	up	-0.0933602098833125	THY1_ITGAV	THY1_ITGAV_Endothelial_Epithelial	0.029548263990566	0.149983048821366	0.00443173872068368	0.0279501820589209	0.151609442060086	0.00423751150743082	0.391834343333059	0.635265500900704	0.513549922116881	-3.55586412205426	-1.94309514866353	0.101888906675204	0.939671042100208	0.0437409956779254	0.0177085000800384	-0.00807183892608241	-0.0520763801682736	0.399164570607258	0.113860941430111	0.40048957959037	0.405205713259073	0.00471533358909691	-0.0933602098833125	0.493866604354771	0.104423477034204	0.00516631838879945	-0.60548463402475	0.380255184517947	0.107147187568989	0.0399228519577494	0.0456640119391223	3.77570260333379	0.425848762117798	0.163117347968192	0.178133720680488	6.31853379064128	0.550381257558852	0	0.493866604354771	TRUE	0.35128735806222	LAMN
712322	GCA-(LGMA+LAMN+MHNA)/3	GCA	Endothelial	Epithelial	THY1	ITGAV	-1.83	-0.155	-0.9925	0.0114	1	0.887	0.99	0.00516631838879945	down	-0.60548463402475	THY1_ITGAV	THY1_ITGAV_Endothelial_Epithelial	0.029548263990566	0.149983048821366	0.00443173872068368	0.0279501820589209	0.151609442060086	0.00423751150743082	0.391834343333059	0.635265500900704	0.513549922116881	-3.55586412205426	-1.94309514866353	0.101888906675204	0.939671042100208	0.0437409956779254	0.0177085000800384	-0.00807183892608241	-0.0520763801682736	0.399164570607258	0.113860941430111	0.40048957959037	0.405205713259073	0.00471533358909691	-0.0933602098833125	0.493866604354771	0.104423477034204	0.00516631838879945	-0.60548463402475	0.380255184517947	0.107147187568989	0.0399228519577494	0.0456640119391223	3.77570260333379	0.425848762117798	0.163117347968192	0.178133720680488	6.31853379064128	0.550381257558852	0	0.493866604354771	TRUE	0.35128735806222	LAMN
712323	GCA-(LGMA+LAMN+MHNA)/3	GCA	Macrophages	Epithelial	SDC4	ADAM12	-0.206	-0.658	-0.432	0.854	1	0.685	0.91	0.00591935460684168	up	0.372184706048537	SDC4_ADAM12	SDC4_ADAM12_Macrophages_Epithelial	0.0921597826370092	0.000988233945491007	9.10754256109652e-05	0.0879237288135593	0.000858369098712446	7.54710118571325e-05	0.0811229763135111	0.635265500900704	0.358194238607107	-0.014119678638065	-0.068542129310995	0.381923323195134	0.139026732831759	0.384744677445174	0.39006723227149	-0.108115603957984	-0.164309428507574	0.223252784764642	0.297071505569529	0.26796622349982	0.314790693496227	0.00591935460684168	0.372184706048537	0.579008523315625	0.116210984371908	0.00548493868396322	-0.5018863896759	0.399103561719736	0.112103719962611	0.138777945549183	0.174568946362133	4.93798486194617	0.558756518553646	0.00268861945960668	0.00283520090109335	1.18715094801399	0.13928655606885	0	0.579008523315625	TRUE	0.351285202691249	LGMA
712324	GCA-(LGMA+LAMN+MHNA)/3	GCA	Macrophages	Epithelial	SDC4	ADAM12	-0.206	-0.658	-0.432	0.854	1	0.685	0.91	0.00548493868396322	down	-0.5018863896759	SDC4_ADAM12	SDC4_ADAM12_Macrophages_Epithelial	0.0921597826370092	0.000988233945491007	9.10754256109652e-05	0.0879237288135593	0.000858369098712446	7.54710118571325e-05	0.0811229763135111	0.635265500900704	0.358194238607107	-0.014119678638065	-0.068542129310995	0.381923323195134	0.139026732831759	0.384744677445174	0.39006723227149	-0.108115603957984	-0.164309428507574	0.223252784764642	0.297071505569529	0.26796622349982	0.314790693496227	0.00591935460684168	0.372184706048537	0.579008523315625	0.116210984371908	0.00548493868396322	-0.5018863896759	0.399103561719736	0.112103719962611	0.138777945549183	0.174568946362133	4.93798486194617	0.558756518553646	0.00268861945960668	0.00283520090109335	1.18715094801399	0.13928655606885	0	0.579008523315625	TRUE	0.351285202691249	LGMA
712325	GCA-(LGMA+LAMN+MHNA)/3	GCA	iCAFs	CD4..T.cells	RSPO3	LGR6	-3.26	-0.0019	-1.63095	0.000295	0.0914	0.998	1	0.000208373341867268	up	-0.145487479728458	RSPO3_LGR6	RSPO3_LGR6_iCAFs_CD4..T.cells	0.0231049060186648	0.019494147723121	0.00045041045105668	0.0296296296296296	0.024082093767652	0.000713543519041542	0.154589017934036	0.3059809126524	0.230284965293218	-11.5083802279112	-3.53017798402184	0.0507443572914999	0.987433968304786	0.00716343845045622	0.00236113334400512	-1.65197155399489e-06	-0.000869458712628891	0.472152353575278	0.0183255479698167	0.455937836866691	0.455735716852318	0.000208373341867268	-0.145487479728458	0.484333226085732	0.0602998062660056	0.016475663901567	0.634617783730786	0.605875978437952	0.283078031383846	0.107036922049221	0.127583828266685	2.26004055698044	0.324464613940279	0.174757305832096	0.188813763277934	2.86550179079007	0.511231026471435	0	0.605875978437952	TRUE	0.351285163523858	LGMA
712326	GCA-(LGMA+LAMN+MHNA)/3	GCA	iCAFs	CD4..T.cells	RSPO3	LGR6	-3.26	-0.0019	-1.63095	0.000295	0.0914	0.998	1	0.016475663901567	down	0.634617783730786	RSPO3_LGR6	RSPO3_LGR6_iCAFs_CD4..T.cells	0.0231049060186648	0.019494147723121	0.00045041045105668	0.0296296296296296	0.024082093767652	0.000713543519041542	0.154589017934036	0.3059809126524	0.230284965293218	-11.5083802279112	-3.53017798402184	0.0507443572914999	0.987433968304786	0.00716343845045622	0.00236113334400512	-1.65197155399489e-06	-0.000869458712628891	0.472152353575278	0.0183255479698167	0.455937836866691	0.455735716852318	0.000208373341867268	-0.145487479728458	0.484333226085732	0.0602998062660056	0.016475663901567	0.634617783730786	0.605875978437952	0.283078031383846	0.107036922049221	0.127583828266685	2.26004055698044	0.324464613940279	0.174757305832096	0.188813763277934	2.86550179079007	0.511231026471435	0	0.605875978437952	TRUE	0.351285163523858	LGMA
712327	MHNA-(LGMA+LAMN+GCA)/3	MHNA	Epithelial	Macrophages	KIRREL1	KIRREL1	-1.47	0.771	-0.3495	0.469	1	0.683	0.986	-0.00220295059253973	up	-0.180447605119975	KIRREL1_KIRREL1	KIRREL1_KIRREL1_Epithelial_Macrophages	0.00329095726132342	0.0124136981770408	4.08529501556097e-05	0.0031404958677686	0.0112994350282486	3.54858290143344e-05	0.197703809143393	0.0345408446629282	0.11612232690316	-0.483375921208828	-0.328827157284917	0.126300624299664	0.456078917880583	0.170761965743557	0.236113334400512	0.127661637461538	0.165579296318467	0.771402263744161	0.299204994610133	0.678135106000719	0.613119834710744	-0.00220295059253973	-0.180447605119975	0.477939488207642	0.0366926614142952	0.0375280497500058	1.10652141752809	0.691732816539909	0.610573906582855	0.0152276835281733	0.0112160708951509	1.02585507549678	0.15434897641421	0.0546677188588505	0.0377571982846641	1.41496559420643	0.212514794551076	0	0.691732816539909	TRUE	0.351284475651407	LGMA
712328	MHNA-(LGMA+LAMN+GCA)/3	MHNA	Epithelial	Macrophages	KIRREL1	KIRREL1	-1.47	0.771	-0.3495	0.469	1	0.683	0.986	0.0375280497500058	down	1.10652141752809	KIRREL1_KIRREL1	KIRREL1_KIRREL1_Epithelial_Macrophages	0.00329095726132342	0.0124136981770408	4.08529501556097e-05	0.0031404958677686	0.0112994350282486	3.54858290143344e-05	0.197703809143393	0.0345408446629282	0.11612232690316	-0.483375921208828	-0.328827157284917	0.126300624299664	0.456078917880583	0.170761965743557	0.236113334400512	0.127661637461538	0.165579296318467	0.771402263744161	0.299204994610133	0.678135106000719	0.613119834710744	-0.00220295059253973	-0.180447605119975	0.477939488207642	0.0366926614142952	0.0375280497500058	1.10652141752809	0.691732816539909	0.610573906582855	0.0152276835281733	0.0112160708951509	1.02585507549678	0.15434897641421	0.0546677188588505	0.0377571982846641	1.41496559420643	0.212514794551076	0	0.691732816539909	TRUE	0.351284475651407	LGMA
712329	MHNA-(LGMA+LAMN+GCA)/3	MHNA	B.cells	iCAFs	TGFBI	ITGB5	-2.47	-0.405	-1.4375	0.191	1	0.559	0.95	0.0391268051918127	up	1.04630752120636	TGFBI_ITGB5	TGFBI_ITGB5_B.cells_iCAFs	0.0035015799326707	0.226482678084239	0.00079304720067729	0.00323696565357055	NA	NA	0.714769094866929	0.001	0.357884547433465	-1.77584758289811	-0.718966632752272	0.0719145189691052	0.702637265887626	0.0810589082759725	0.1212782135425	-0.102298217805999	-0.252588192113577	0.296330398850162	0.407339202299677	0.27196370822853	0.262823392022997	0.0391268051918127	1.04630752120636	0.702296541579007	0.441315830274004	-0.000573637376697758	-0.222540246230452	0.449927024169495	0.0178550830750695	0.001	0.001	0.927775537797217	0.001	0.487896692965382	NA	6.78460010876355	0.852581858671865	0	0.702296541579007	TRUE	0.351282120353319	LAMN
712330	MHNA-(LGMA+LAMN+GCA)/3	MHNA	B.cells	iCAFs	TGFBI	ITGB5	-2.47	-0.405	-1.4375	0.191	1	0.559	0.95	-0.000573637376697758	down	-0.222540246230452	TGFBI_ITGB5	TGFBI_ITGB5_B.cells_iCAFs	0.0035015799326707	0.226482678084239	0.00079304720067729	0.00323696565357055	NA	NA	0.714769094866929	0.001	0.357884547433465	-1.77584758289811	-0.718966632752272	0.0719145189691052	0.702637265887626	0.0810589082759725	0.1212782135425	-0.102298217805999	-0.252588192113577	0.296330398850162	0.407339202299677	0.27196370822853	0.262823392022997	0.0391268051918127	1.04630752120636	0.702296541579007	0.441315830274004	-0.000573637376697758	-0.222540246230452	0.449927024169495	0.0178550830750695	0.001	0.001	0.927775537797217	0.001	0.487896692965382	NA	6.78460010876355	0.852581858671865	0	0.702296541579007	TRUE	0.351282120353319	LAMN
712331	MHNA-(LGMA+LAMN+GCA)/3	MHNA	C1Qhi.monocytes	Macrophages	VEGFA	GPC1	-1.42	-3.95	-2.685	0.0169	0.135	0.503	0.961	-0.00263390879775138	up	-0.485747575883818	VEGFA_GPC1	VEGFA_GPC1_C1Qhi.monocytes_Macrophages	0.150085081939153	0	0	0.169921941513298	0	0	0.176248705813806	0.0345408446629282	0.105394775238367	-2.51640087944858	-1.77211329538633	0.13066271810469	0.926864895149672	0.0621898511285417	0.0226708820233712	-1.17880645902909	-0.298432014944073	0.031598095580309	0.457734459216673	0.0858785483291412	0.238636363636364	-0.00263390879775138	-0.485747575883818	0.422104219729849	0.0324735299113492	0.0467664963248203	2.89955687338258	1.001	0.754289358516895	0.295360266664433	0.354125064770011	6.06524150449378	0.718267566964322	0.001	0.001	0	0.001	0	1.001	TRUE	0.351282108479398	LAMN
712332	MHNA-(LGMA+LAMN+GCA)/3	MHNA	C1Qhi.monocytes	Macrophages	VEGFA	GPC1	-1.42	-3.95	-2.685	0.0169	0.135	0.503	0.961	0.0467664963248203	down	2.89955687338258	VEGFA_GPC1	VEGFA_GPC1_C1Qhi.monocytes_Macrophages	0.150085081939153	0	0	0.169921941513298	0	0	0.176248705813806	0.0345408446629282	0.105394775238367	-2.51640087944858	-1.77211329538633	0.13066271810469	0.926864895149672	0.0621898511285417	0.0226708820233712	-1.17880645902909	-0.298432014944073	0.031598095580309	0.457734459216673	0.0858785483291412	0.238636363636364	-0.00263390879775138	-0.485747575883818	0.422104219729849	0.0324735299113492	0.0467664963248203	2.89955687338258	1.001	0.754289358516895	0.295360266664433	0.354125064770011	6.06524150449378	0.718267566964322	0.001	0.001	0	0.001	0	1.001	TRUE	0.351282108479398	LAMN
712333	GCA-(LGMA+LAMN+MHNA)/3	GCA	NK.cells	B.cells	S100A8	ITGB2	-0.24	-0.549	-0.3945	0.832	1	0.104	0.852	0.00565632984809933	up	0.779481562848491	S100A8_ITGB2	S100A8_ITGB2_NK.cells_B.cells	0.0180345311579767	0.0998068445135716	0.00179996964715935	0.0119453924914676	0.104247787610619	0.001245280739376	0.397778729953697	0.0711544356316257	0.234466582792661	-0.0191704016902263	-0.0798766737092761	0.368136705618697	0.155694733472067	0.372298703377621	0.38156315031215	-0.53964869672497	-0.98296666070122	0.251414840100611	0.846927775781531	0.14098993891484	0.0583677685950413	0.00565632984809933	0.779481562848491	0.653497653768827	0.113635941056235	0.0121481980185895	0.340963040277849	0.552449248993991	0.215758952352019	0.0177543734091686	0.0238741558347252	2.35418812781333	0.22176668383223	0.0785535142179025	0.113805853888224	5.16923771648165	0.527045559841042	0	0.653497653768827	TRUE	0.351282023591882	LGMA
712334	GCA-(LGMA+LAMN+MHNA)/3	GCA	NK.cells	B.cells	S100A8	ITGB2	-0.24	-0.549	-0.3945	0.832	1	0.104	0.852	0.0121481980185895	down	0.340963040277849	S100A8_ITGB2	S100A8_ITGB2_NK.cells_B.cells	0.0180345311579767	0.0998068445135716	0.00179996964715935	0.0119453924914676	0.104247787610619	0.001245280739376	0.397778729953697	0.0711544356316257	0.234466582792661	-0.0191704016902263	-0.0798766737092761	0.368136705618697	0.155694733472067	0.372298703377621	0.38156315031215	-0.53964869672497	-0.98296666070122	0.251414840100611	0.846927775781531	0.14098993891484	0.0583677685950413	0.00565632984809933	0.779481562848491	0.653497653768827	0.113635941056235	0.0121481980185895	0.340963040277849	0.552449248993991	0.215758952352019	0.0177543734091686	0.0238741558347252	2.35418812781333	0.22176668383223	0.0785535142179025	0.113805853888224	5.16923771648165	0.527045559841042	0	0.653497653768827	TRUE	0.351282023591882	LGMA
712335	LAMN-(LGMA+MHNA+GCA)/3	LAMN	CD4..T.cells	SPP1..macrophages	ICAM1	ITGAX	-0.217	-2.1	-1.1585	0.491	1	0.0796	0.878	0.0104077283198268	up	0.452833425830343	ICAM1_ITGAX	ICAM1_ITGAX_CD4..T.cells_SPP1..macrophages	0.0565905129238833	0.0297063077382834	0.00168109519198418	0.0749000726744186	0.0428571428571429	0.00321000311461794	0.372192634222999	0.117858340400099	0.245025487311549	-0.0670353162093158	-0.308918507877032	0.377221066111734	0.437269889546983	0.305386585561069	0.243997118616936	-2.30808255775089	-1.09908693226233	0.0692597915918074	0.875673733381243	0.049496945742005	0.045701581027668	0.0104077283198268	0.452833425830343	0.593758092109035	0.160152690784367	0.0111307969241049	0.473221813908739	0.576512043390841	0.19993202117826	0.0958144999207838	0.145623176924113	4.41170973707667	0.41371538246691	0.070553426113102	0.0978622600461027	2.38123064612156	0.306476397742863	0.5	0.593758092109035	TRUE	0.35127993654416	LGMA
712336	LAMN-(LGMA+MHNA+GCA)/3	LAMN	CD4..T.cells	SPP1..macrophages	ICAM1	ITGAX	-0.217	-2.1	-1.1585	0.491	1	0.0796	0.878	0.0111307969241049	down	0.473221813908739	ICAM1_ITGAX	ICAM1_ITGAX_CD4..T.cells_SPP1..macrophages	0.0565905129238833	0.0297063077382834	0.00168109519198418	0.0749000726744186	0.0428571428571429	0.00321000311461794	0.372192634222999	0.117858340400099	0.245025487311549	-0.0670353162093158	-0.308918507877032	0.377221066111734	0.437269889546983	0.305386585561069	0.243997118616936	-2.30808255775089	-1.09908693226233	0.0692597915918074	0.875673733381243	0.049496945742005	0.045701581027668	0.0104077283198268	0.452833425830343	0.593758092109035	0.160152690784367	0.0111307969241049	0.473221813908739	0.576512043390841	0.19993202117826	0.0958144999207838	0.145623176924113	4.41170973707667	0.41371538246691	0.070553426113102	0.0978622600461027	2.38123064612156	0.306476397742863	0.5	0.593758092109035	TRUE	0.35127993654416	LGMA
712337	LAMN-(LGMA+MHNA+GCA)/3	LAMN	Endothelial	Epithelial	S100A9	CD68	-0.569	-0.332	-0.4505	0.631	0.996	0.763	1	0.00122686103655524	up	0.325866654478347	S100A9_CD68	S100A9_CD68_Endothelial_Epithelial	0.055387188690727	0.0657932359484533	0.00364410237405051	0.0407256571640133	0.0772200772200772	0.0031448383910435	0.060706862958961	0.224577196182587	0.142642029570774	-0.113783294590088	-0.199970640755866	0.264206819273251	0.322995037618057	0.273171122138627	0.298963502481191	-0.0390018533989797	-0.11747546204512	0.322740747394898	0.224712540424003	0.332375134746676	0.35002694933525	0.00122686103655524	0.325866654478347	0.570537573127456	0.0702709205551758	0.00345342471494616	-0.852576675574022	0.33529994389632	0.080501009939529	0.0353399837828372	0.0554285509098097	5.04690281813633	0.453273826481503	0.0469229577244112	0.0867080749842144	2.95833911929654	0.290256236616564	0	0.570537573127456	TRUE	0.351279390085058	GCA
712338	LAMN-(LGMA+MHNA+GCA)/3	LAMN	Endothelial	Epithelial	S100A9	CD68	-0.569	-0.332	-0.4505	0.631	0.996	0.763	1	0.00345342471494616	down	-0.852576675574022	S100A9_CD68	S100A9_CD68_Endothelial_Epithelial	0.055387188690727	0.0657932359484533	0.00364410237405051	0.0407256571640133	0.0772200772200772	0.0031448383910435	0.060706862958961	0.224577196182587	0.142642029570774	-0.113783294590088	-0.199970640755866	0.264206819273251	0.322995037618057	0.273171122138627	0.298963502481191	-0.0390018533989797	-0.11747546204512	0.322740747394898	0.224712540424003	0.332375134746676	0.35002694933525	0.00122686103655524	0.325866654478347	0.570537573127456	0.0702709205551758	0.00345342471494616	-0.852576675574022	0.33529994389632	0.080501009939529	0.0353399837828372	0.0554285509098097	5.04690281813633	0.453273826481503	0.0469229577244112	0.0867080749842144	2.95833911929654	0.290256236616564	0	0.570537573127456	TRUE	0.351279390085058	GCA
712339	LGMA-(LAMN+MHNA+GCA)/3	LGMA	Endothelial	iCAFs	VEGFC	VIPR2	-0.7	-1.56	-1.13	0.128	1	0.0178	0.826	0.00481849873950695	up	-0.418578916153165	VEGFC_VIPR2	VEGFC_VIPR2_Endothelial_iCAFs	0.0923973983874018	0.0210197597053248	0.00194217111150035	0.0921193574136384	0.0240793016022374	0.0022181697905673	0.623093931583111	0.262803994133876	0.442948962858494	-0.624953021246492	-0.892790030352132	0.235412998239155	0.76876900912438	0.149911957739715	0.0908436049303666	-2.72934479639813	-1.74957999769111	0.0991510959396335	0.956297161336687	0.0409180740208408	0.0133174631692418	0.00481849873950695	-0.418578916153165	0.434388466400333	0.105433475987321	0.00757943177357059	-0.124956622681774	0.467681117947081	0.144686148026465	0.467157879112609	0.518969782987836	5.35989548489611	0.794695076772549	0.127059212683838	0.116801221445874	2.72829807751605	0.450262775790275	0	0.467681117947081	TRUE	0.351273009390746	GCA
712340	LGMA-(LAMN+MHNA+GCA)/3	LGMA	Endothelial	iCAFs	VEGFC	VIPR2	-0.7	-1.56	-1.13	0.128	1	0.0178	0.826	0.00757943177357059	down	-0.124956622681774	VEGFC_VIPR2	VEGFC_VIPR2_Endothelial_iCAFs	0.0923973983874018	0.0210197597053248	0.00194217111150035	0.0921193574136384	0.0240793016022374	0.0022181697905673	0.623093931583111	0.262803994133876	0.442948962858494	-0.624953021246492	-0.892790030352132	0.235412998239155	0.76876900912438	0.149911957739715	0.0908436049303666	-2.72934479639813	-1.74957999769111	0.0991510959396335	0.956297161336687	0.0409180740208408	0.0133174631692418	0.00481849873950695	-0.418578916153165	0.434388466400333	0.105433475987321	0.00757943177357059	-0.124956622681774	0.467681117947081	0.144686148026465	0.467157879112609	0.518969782987836	5.35989548489611	0.794695076772549	0.127059212683838	0.116801221445874	2.72829807751605	0.450262775790275	0	0.467681117947081	TRUE	0.351273009390746	GCA
712341	LAMN-(LGMA+MHNA+GCA)/3	LAMN	Epithelial	CD4..T.cells	HLA.DMA	CD74	0.00117	-0.367	-0.182915	0.997	1	0.149	1	-0.000157660661294794	up	-1.27945057825728	HLA.DMA_CD74	HLA.DMA_CD74_Epithelial_CD4..T.cells	0.00948054398020813	0.387330739420503	0.00367210610996262	0.0106177606177606	0.413328185562016	0.00438861973087082	0.224577196182587	0.372192634222999	0.298384915202793	1.52666477536281e-06	0.00130484168834428	0.474987994237234	0.0222906995357772	0.475668320793981	0.476068512886185	-0.303440639492695	-0.826813731587726	0.310366510959396	0.795140136543299	0.189184333453108	0.0807581746316924	-0.000157660661294794	-1.27945057825728	0.276946589618471	0.0567162903351926	0.0040726946867081	0.268542732565993	0.539273299098294	0.0901345195496372	0.00850060334302054	0.011954295527932	1.6654444234868	0.170047180986365	0.113713557982032	0.38294616701048	7.43414690097796	0.551587807164319	0	0.539273299098294	TRUE	0.351272524292042	MHNA
712342	LAMN-(LGMA+MHNA+GCA)/3	LAMN	Epithelial	CD4..T.cells	HLA.DMA	CD74	0.00117	-0.367	-0.182915	0.997	1	0.149	1	0.0040726946867081	down	0.268542732565993	HLA.DMA_CD74	HLA.DMA_CD74_Epithelial_CD4..T.cells	0.00948054398020813	0.387330739420503	0.00367210610996262	0.0106177606177606	0.413328185562016	0.00438861973087082	0.224577196182587	0.372192634222999	0.298384915202793	1.52666477536281e-06	0.00130484168834428	0.474987994237234	0.0222906995357772	0.475668320793981	0.476068512886185	-0.303440639492695	-0.826813731587726	0.310366510959396	0.795140136543299	0.189184333453108	0.0807581746316924	-0.000157660661294794	-1.27945057825728	0.276946589618471	0.0567162903351926	0.0040726946867081	0.268542732565993	0.539273299098294	0.0901345195496372	0.00850060334302054	0.011954295527932	1.6654444234868	0.170047180986365	0.113713557982032	0.38294616701048	7.43414690097796	0.551587807164319	0	0.539273299098294	TRUE	0.351272524292042	MHNA
712343	MHNA-(LGMA+LAMN+GCA)/3	MHNA	CD8..T.cells	CD4..T.cells	SERPINE1	PLAT	-3.59	0.607	-1.4915	0.000189	0.192	0.13	0.946	0.0121365041576776	up	-0.400139868265544	SERPINE1_PLAT	SERPINE1_PLAT_CD8..T.cells_CD4..T.cells	0.00358732808040723	0.0459489964598735	0.000164834125267037	0.0045889918594937	0.0590296470897236	0.000270886569963527	0.223068359731449	0.415346021722053	0.319207190726751	-13.3675021230181	-3.72353819582676	0.0451416680006403	0.989174803905875	0.00528253561709621	0.00192092204258044	0.53783638514975	0.886056647693163	0.728912145167086	0.816048329141215	0.810366510959396	0.888272547610492	0.0121365041576776	-0.400139868265544	0.437760720864375	0.177077609513844	0.00360348846765724	-0.0641648830190362	0.478741398428841	0.0828354370388407	0.00267544538361166	0.00621442048230852	1.05548964431631	0.088305459106773	0.126034027175327	0.17215200669835	4.24918453380558	0.532815821692718	0	0.478741398428841	TRUE	0.351270240116133	LGMA
712344	MHNA-(LGMA+LAMN+GCA)/3	MHNA	CD8..T.cells	CD4..T.cells	SERPINE1	PLAT	-3.59	0.607	-1.4915	0.000189	0.192	0.13	0.946	0.00360348846765724	down	-0.0641648830190362	SERPINE1_PLAT	SERPINE1_PLAT_CD8..T.cells_CD4..T.cells	0.00358732808040723	0.0459489964598735	0.000164834125267037	0.0045889918594937	0.0590296470897236	0.000270886569963527	0.223068359731449	0.415346021722053	0.319207190726751	-13.3675021230181	-3.72353819582676	0.0451416680006403	0.989174803905875	0.00528253561709621	0.00192092204258044	0.53783638514975	0.886056647693163	0.728912145167086	0.816048329141215	0.810366510959396	0.888272547610492	0.0121365041576776	-0.400139868265544	0.437760720864375	0.177077609513844	0.00360348846765724	-0.0641648830190362	0.478741398428841	0.0828354370388407	0.00267544538361166	0.00621442048230852	1.05548964431631	0.088305459106773	0.126034027175327	0.17215200669835	4.24918453380558	0.532815821692718	0	0.478741398428841	TRUE	0.351270240116133	LGMA
712345	LGMA-(LAMN+MHNA+GCA)/3	LGMA	CD4..T.cells	Tregs	CADM1	CADM1	-0.311	-1.03	-0.6705	0.582	1	0.0565	1	0.0113545333987691	up	-1.03376358164606	CADM1_CADM1	CADM1_CADM1_CD4..T.cells_Tregs	0.047324477548187	0.0450459584671152	0.00213177645011356	0.0487916061129213	0.0394110133255394	0.00192292663869081	0.225262262027145	0.204322685818432	0.214792473922789	-0.0731089517738847	-0.235077015350112	0.340303345605891	0.362674083560109	0.300184088362414	0.279734272450776	-1.28539009874598	-1.24795155218056	0.155026051024075	0.90246586417535	0.0805785123966942	0.0339112468559109	0.0113545333987691	-1.03376358164606	0.321879444944229	0.169422023836637	0.0030984101503948	0.576245990243766	0.595255976250623	0.0749783197150969	0.106112207457082	0.144680490177557	4.34915279264688	0.507250237333661	0.100720962274586	0.115627797922252	3.81873061342228	0.424979042885951	0	0.595255976250623	TRUE	0.351267766261557	MHNA
712346	LGMA-(LAMN+MHNA+GCA)/3	LGMA	CD4..T.cells	Tregs	CADM1	CADM1	-0.311	-1.03	-0.6705	0.582	1	0.0565	1	0.0030984101503948	down	0.576245990243766	CADM1_CADM1	CADM1_CADM1_CD4..T.cells_Tregs	0.047324477548187	0.0450459584671152	0.00213177645011356	0.0487916061129213	0.0394110133255394	0.00192292663869081	0.225262262027145	0.204322685818432	0.214792473922789	-0.0731089517738847	-0.235077015350112	0.340303345605891	0.362674083560109	0.300184088362414	0.279734272450776	-1.28539009874598	-1.24795155218056	0.155026051024075	0.90246586417535	0.0805785123966942	0.0339112468559109	0.0113545333987691	-1.03376358164606	0.321879444944229	0.169422023836637	0.0030984101503948	0.576245990243766	0.595255976250623	0.0749783197150969	0.106112207457082	0.144680490177557	4.34915279264688	0.507250237333661	0.100720962274586	0.115627797922252	3.81873061342228	0.424979042885951	0	0.595255976250623	TRUE	0.351267766261557	MHNA
712347	GCA-(LGMA+LAMN+MHNA)/3	GCA	SPP1..macrophages	Endothelial	FBN1	ITGAV	-5.79	-0.574	-3.182	0.238	0.622	0.13	1	0.00174008186942259	up	-0.185874354158075	FBN1_ITGAV	FBN1_ITGAV_SPP1..macrophages_Endothelial	0	0.31764977583243	0	0	0.329381827209533	0	0.0480350794940855	0.391834343333059	0.219934711413572	-3.6096194186428	-0.623423042943488	0.0153473667360333	0.657215463422443	0.0431807267488394	0.142708500080038	-0.508596515775876	-0.886056647693163	0.244677506288178	0.816048329141215	0.145795903701042	0.0722466762486525	0.00174008186942259	-0.185874354158075	0.476947008618647	0.0752954128556656	0.0254433764821255	2.84449852083155	1.001	0.422581881505468	0.001	0.001	0	0.001	0.3727817850831	0.430960303352967	7.2034537805882	0.692441741757546	0	1.001	TRUE	0.351260321169818	LGMA
712348	GCA-(LGMA+LAMN+MHNA)/3	GCA	SPP1..macrophages	Endothelial	FBN1	ITGAV	-5.79	-0.574	-3.182	0.238	0.622	0.13	1	0.0254433764821255	down	2.84449852083155	FBN1_ITGAV	FBN1_ITGAV_SPP1..macrophages_Endothelial	0	0.31764977583243	0	0	0.329381827209533	0	0.0480350794940855	0.391834343333059	0.219934711413572	-3.6096194186428	-0.623423042943488	0.0153473667360333	0.657215463422443	0.0431807267488394	0.142708500080038	-0.508596515775876	-0.886056647693163	0.244677506288178	0.816048329141215	0.145795903701042	0.0722466762486525	0.00174008186942259	-0.185874354158075	0.476947008618647	0.0752954128556656	0.0254433764821255	2.84449852083155	1.001	0.422581881505468	0.001	0.001	0	0.001	0.3727817850831	0.430960303352967	7.2034537805882	0.692441741757546	0	1.001	TRUE	0.351260321169818	LGMA
712349	MHNA-(LGMA+LAMN+GCA)/3	MHNA	C1Qhi.monocytes	Macrophages	TGFB2	TGFBR2	-1.28	-0.817	-1.0485	0.529	0.756	0.205	0.859	-0.00262106104791962	up	-0.476645956282237	TGFB2_TGFBR2	TGFB2_TGFBR2_C1Qhi.monocytes_Macrophages	0.0260713617632667	0.285649454257447	0.00744727025942559	0.0287848271231957	0.323697018612273	0.00931756272104814	0.176248705813806	0.0345408446629282	0.105394775238367	-0.353976739794962	-0.276544327964814	0.146330238514487	0.40599487754122	0.193092684488555	0.259824715863615	-0.562297095517449	-0.688246138944246	0.189790693496227	0.738052461372619	0.137711103126123	0.108291412145167	-0.00262106104791962	-0.476645956282237	0.423768783839585	0.0325993108928959	0.0280363567476162	-0.735665139654241	0.356570504436287	0.462918893544586	0.247422763893693	0.248287833012909	2.02340683122739	0.404218888622626	0.193407519198672	0.367659866000125	6.83853314668273	0.585118817529149	0.333333333333333	0.423768783839585	TRUE	0.351253033939595	LAMN
712350	MHNA-(LGMA+LAMN+GCA)/3	MHNA	C1Qhi.monocytes	Macrophages	TGFB2	TGFBR2	-1.28	-0.817	-1.0485	0.529	0.756	0.205	0.859	0.0280363567476162	down	-0.735665139654241	TGFB2_TGFBR2	TGFB2_TGFBR2_C1Qhi.monocytes_Macrophages	0.0260713617632667	0.285649454257447	0.00744727025942559	0.0287848271231957	0.323697018612273	0.00931756272104814	0.176248705813806	0.0345408446629282	0.105394775238367	-0.353976739794962	-0.276544327964814	0.146330238514487	0.40599487754122	0.193092684488555	0.259824715863615	-0.562297095517449	-0.688246138944246	0.189790693496227	0.738052461372619	0.137711103126123	0.108291412145167	-0.00262106104791962	-0.476645956282237	0.423768783839585	0.0325993108928959	0.0280363567476162	-0.735665139654241	0.356570504436287	0.462918893544586	0.247422763893693	0.248287833012909	2.02340683122739	0.404218888622626	0.193407519198672	0.367659866000125	6.83853314668273	0.585118817529149	0.333333333333333	0.423768783839585	TRUE	0.351253033939595	LAMN
712351	GCA-(LGMA+LAMN+MHNA)/3	GCA	B.cells	Endothelial	SEMA3A	PLXNA2	-1.04	-0.911	-0.9755	0.653	0.972	0.028	1	0.00191277290393599	up	-0.131320060025199	SEMA3A_PLXNA2	SEMA3A_PLXNA2_B.cells_Endothelial	0.00462098120373297	0.29554934545758	0.00136572797013506	0.00666666666666667	0.31221036080768	0.00208140240538453	0.0711544356316257	0.391834343333059	0.231494389482342	-0.192490291473923	-0.185086818724926	0.176764847126621	0.305766768048663	0.236633584120378	0.306507123419241	-1.41463903344724	-1.55284196865778	0.173284225655767	0.940599173553719	0.0744699964067553	0.0192463169241825	0.00191277290393599	-0.131320060025199	0.486924257066803	0.0769860783893083	0.0182051102332706	0.689602586741884	0.615879760973392	0.309981706059417	0.0130512219845495	0.0165397613608454	0.884937590791839	0.124244521467488	0.512745297177912	0.63235526668945	7.12603995770238	0.853865510045162	0	0.615879760973392	TRUE	0.3512529180089	LGMA
712352	GCA-(LGMA+LAMN+MHNA)/3	GCA	B.cells	Endothelial	SEMA3A	PLXNA2	-1.04	-0.911	-0.9755	0.653	0.972	0.028	1	0.0182051102332706	down	0.689602586741884	SEMA3A_PLXNA2	SEMA3A_PLXNA2_B.cells_Endothelial	0.00462098120373297	0.29554934545758	0.00136572797013506	0.00666666666666667	0.31221036080768	0.00208140240538453	0.0711544356316257	0.391834343333059	0.231494389482342	-0.192490291473923	-0.185086818724926	0.176764847126621	0.305766768048663	0.236633584120378	0.306507123419241	-1.41463903344724	-1.55284196865778	0.173284225655767	0.940599173553719	0.0744699964067553	0.0192463169241825	0.00191277290393599	-0.131320060025199	0.486924257066803	0.0769860783893083	0.0182051102332706	0.689602586741884	0.615879760973392	0.309981706059417	0.0130512219845495	0.0165397613608454	0.884937590791839	0.124244521467488	0.512745297177912	0.63235526668945	7.12603995770238	0.853865510045162	0	0.615879760973392	TRUE	0.3512529180089	LGMA
712353	GCA-(LGMA+LAMN+MHNA)/3	GCA	Epithelial	Macrophages	PDGFC	FLT1	-2.92	0.0252	-1.4474	0.125	0.509	0.968	1	0.00306800877921269	up	-0.280909091737659	PDGFC_FLT1	PDGFC_FLT1_Epithelial_Macrophages	0.0108304246962491	0.277329724991871	0.00300359870255595	0.015625	0.24364406779661	0.00380693855932203	0.635265500900704	0.0811229763135111	0.358194238607107	-2.63702276201648	-0.903089986991944	0.0576076516728029	0.772330718744998	0.0590683528093485	0.0894629422122619	0.00035594099582848	0.0141246426916063	0.485447358965146	0.0416591807402084	0.485222781171398	0.485290154509522	0.00306800877921269	-0.280909091737659	0.459566430185584	0.0882959734458828	0.0106663687040538	-0.937365494953448	0.319873701297302	0.192707266345827	0.0207702424156563	0.0330058853062591	1.33766819685218	0.16767770165387	0.345622576400199	0.389552309632811	6.79336243962224	0.745733726774271	0	0.459566430185584	TRUE	0.351251256780653	LAMN
712354	GCA-(LGMA+LAMN+MHNA)/3	GCA	Epithelial	Macrophages	PDGFC	FLT1	-2.92	0.0252	-1.4474	0.125	0.509	0.968	1	0.0106663687040538	down	-0.937365494953448	PDGFC_FLT1	PDGFC_FLT1_Epithelial_Macrophages	0.0108304246962491	0.277329724991871	0.00300359870255595	0.015625	0.24364406779661	0.00380693855932203	0.635265500900704	0.0811229763135111	0.358194238607107	-2.63702276201648	-0.903089986991944	0.0576076516728029	0.772330718744998	0.0590683528093485	0.0894629422122619	0.00035594099582848	0.0141246426916063	0.485447358965146	0.0416591807402084	0.485222781171398	0.485290154509522	0.00306800877921269	-0.280909091737659	0.459566430185584	0.0882959734458828	0.0106663687040538	-0.937365494953448	0.319873701297302	0.192707266345827	0.0207702424156563	0.0330058853062591	1.33766819685218	0.16767770165387	0.345622576400199	0.389552309632811	6.79336243962224	0.745733726774271	0	0.459566430185584	TRUE	0.351251256780653	LAMN
712355	GCA-(LGMA+LAMN+MHNA)/3	GCA	NK.cells	Macrophages	LTBP3	ITGB5	-0.363	-1.01	-0.6865	0.497	1	0.307	1	0.00361445594201841	up	-0.0283857931094225	LTBP3_ITGB5	LTBP3_ITGB5_NK.cells_Macrophages	0.0322240380746342	0.104265783516432	0.00335986457791509	0.0333062147789507	0.150423728813559	0.00501004501971504	0.397778729953697	0.0811229763135111	0.239450853133604	-0.1102226308898	-0.303643611266668	0.323135104850328	0.432847766928125	0.275252121018089	0.245998079077957	-0.517990240768042	-0.512861624522813	0.157900646784046	0.640608156665469	0.144268774703557	0.152420948616601	0.00361445594201841	-0.0283857931094225	0.50574955342837	0.0936457554233645	0.00361775047094685	-3.08593697962671	0.001	0.0830573001228184	0.0645096567728687	0.0486247130652089	4.00763767910351	0.433999149970227	0.223129664032521	0.29220683060091	4.5916442140188	0.552380184254728	0	0.50574955342837	TRUE	0.351246595875962	LGMA
712356	GCA-(LGMA+LAMN+MHNA)/3	GCA	NK.cells	Macrophages	LTBP3	ITGB5	-0.363	-1.01	-0.6865	0.497	1	0.307	1	0.00361775047094685	down	-3.08593697962671	LTBP3_ITGB5	LTBP3_ITGB5_NK.cells_Macrophages	0.0322240380746342	0.104265783516432	0.00335986457791509	0.0333062147789507	0.150423728813559	0.00501004501971504	0.397778729953697	0.0811229763135111	0.239450853133604	-0.1102226308898	-0.303643611266668	0.323135104850328	0.432847766928125	0.275252121018089	0.245998079077957	-0.517990240768042	-0.512861624522813	0.157900646784046	0.640608156665469	0.144268774703557	0.152420948616601	0.00361445594201841	-0.0283857931094225	0.50574955342837	0.0936457554233645	0.00361775047094685	-3.08593697962671	0.001	0.0830573001228184	0.0645096567728687	0.0486247130652089	4.00763767910351	0.433999149970227	0.223129664032521	0.29220683060091	4.5916442140188	0.552380184254728	0	0.50574955342837	TRUE	0.351246595875962	LGMA
712357	MHNA-(LGMA+LAMN+GCA)/3	MHNA	Fibroblasts	NK.cells	PENK	OGFR	-4.28	-0.159	-2.2195	0.028	0.857	0.695	1	0.00426308190223924	up	0.320358441435767	PENK_OGFR	PENK_OGFR_Fibroblasts_NK.cells	0.00111348944668264	0.0988041033147854	0.000110017326329955	0.001285140562249	0.11860207637578	0.000152420339117469	0.310731215249496	0.220650162690461	0.265690688969978	-6.6461636258553	-1.55284196865778	0.0336761645589883	0.905734752681287	0.0192892588442452	0.0304746278213542	-0.0251244160701719	-0.158015195409886	0.397165828242903	0.287414660438376	0.356764283147682	0.319012756018685	0.00426308190223924	0.320358441435767	0.569530194865035	0.0999958798421637	0.0209225561569962	-0.907127617492034	0.325375096844653	0.35225493520805	0.0129946902479507	0.0215622489959839	0.454184422193159	0.132107613184652	0.683784952889139	0.591228710116299	5.29897122352189	0.840009871902281	0	0.569530194865035	TRUE	0.351238612413261	LAMN
712358	MHNA-(LGMA+LAMN+GCA)/3	MHNA	Fibroblasts	NK.cells	PENK	OGFR	-4.28	-0.159	-2.2195	0.028	0.857	0.695	1	0.0209225561569962	down	-0.907127617492034	PENK_OGFR	PENK_OGFR_Fibroblasts_NK.cells	0.00111348944668264	0.0988041033147854	0.000110017326329955	0.001285140562249	0.11860207637578	0.000152420339117469	0.310731215249496	0.220650162690461	0.265690688969978	-6.6461636258553	-1.55284196865778	0.0336761645589883	0.905734752681287	0.0192892588442452	0.0304746278213542	-0.0251244160701719	-0.158015195409886	0.397165828242903	0.287414660438376	0.356764283147682	0.319012756018685	0.00426308190223924	0.320358441435767	0.569530194865035	0.0999958798421637	0.0209225561569962	-0.907127617492034	0.325375096844653	0.35225493520805	0.0129946902479507	0.0215622489959839	0.454184422193159	0.132107613184652	0.683784952889139	0.591228710116299	5.29897122352189	0.840009871902281	0	0.569530194865035	TRUE	0.351238612413261	LAMN
712359	LGMA-(LAMN+MHNA+GCA)/3	LGMA	Epithelial	iCAFs	WNT4	FZD4	-0.00147	-0.95	-0.475735	0.984	1	0.294	1	0.00719455311197131	up	0.730823585463857	WNT4_FZD4	WNT4_FZD4_Epithelial_iCAFs	0.0134983036623428	0.00788778989875026	0.000106471783278091	0.0149781569035001	0.0113796753705011	0.00017044656321026	0.261235324397914	0.262803994133876	0.262019659265895	-1.0297205305928e-05	-0.00700490156865849	0.473747398751401	0.0319353289578998	0.453377621258204	0.44829518168721	-0.505070036108451	-0.531652669587843	0.167737154150198	0.654240028745958	0.146559468199784	0.145930650377291	0.00719455311197131	0.730823585463857	0.644598762543714	0.128695327680466	0.00677250799017144	-0.460772853742347	0.406583644401113	0.132133451502389	0.131298012377622	0.10685246014011	2.24627164907588	0.446090840272506	0.0311265686325632	0.0362414579536102	1.47973078439073	0.223236530393545	0	0.644598762543714	TRUE	0.351232968307784	GCA
712360	LGMA-(LAMN+MHNA+GCA)/3	LGMA	Epithelial	iCAFs	WNT4	FZD4	-0.00147	-0.95	-0.475735	0.984	1	0.294	1	0.00677250799017144	down	-0.460772853742347	WNT4_FZD4	WNT4_FZD4_Epithelial_iCAFs	0.0134983036623428	0.00788778989875026	0.000106471783278091	0.0149781569035001	0.0113796753705011	0.00017044656321026	0.261235324397914	0.262803994133876	0.262019659265895	-1.0297205305928e-05	-0.00700490156865849	0.473747398751401	0.0319353289578998	0.453377621258204	0.44829518168721	-0.505070036108451	-0.531652669587843	0.167737154150198	0.654240028745958	0.146559468199784	0.145930650377291	0.00719455311197131	0.730823585463857	0.644598762543714	0.128695327680466	0.00677250799017144	-0.460772853742347	0.406583644401113	0.132133451502389	0.131298012377622	0.10685246014011	2.24627164907588	0.446090840272506	0.0311265686325632	0.0362414579536102	1.47973078439073	0.223236530393545	0	0.644598762543714	TRUE	0.351232968307784	GCA
712361	LAMN-(LGMA+MHNA+GCA)/3	LAMN	C1Qhi.monocytes	Fibroblasts	LAMC1	ITGA7	0.421	-1.34	-0.4595	0.674	0.906	0.427	1	0.0132089552833998	up	-0.412732095409895	LAMC1_ITGA7	LAMC1_ITGA7_C1Qhi.monocytes_Fibroblasts	0.0249337845775938	0.0028524575331685	7.1122561648758e-05	0.0304527331750147	0.00411522633744856	0.000125319889609114	0.637645667210595	0.20634857114243	0.421997119176513	0.0721341835586303	0.17134010346468	0.647470785977269	0.288178325596286	0.619977589242837	0.603309588602529	-0.495226647466468	-0.369572124974976	0.118442328422566	0.52849892202659	0.148176428314768	0.206768774703557	0.0132089552833998	-0.412732095409895	0.435457771468149	0.187577032138092	0.00151988697863271	0.0682792971034743	0.50283792516847	0.0504224412802317	0.039019291646337	0.0477974898121234	3.43731797555952	0.40005720402797	0.109668275721992	0.119325152461699	0.834622818561994	0.240884837798183	0	0.50283792516847	TRUE	0.351231946517743	GCA
712362	LAMN-(LGMA+MHNA+GCA)/3	LAMN	C1Qhi.monocytes	Fibroblasts	LAMC1	ITGA7	0.421	-1.34	-0.4595	0.674	0.906	0.427	1	0.00151988697863271	down	0.0682792971034743	LAMC1_ITGA7	LAMC1_ITGA7_C1Qhi.monocytes_Fibroblasts	0.0249337845775938	0.0028524575331685	7.1122561648758e-05	0.0304527331750147	0.00411522633744856	0.000125319889609114	0.637645667210595	0.20634857114243	0.421997119176513	0.0721341835586303	0.17134010346468	0.647470785977269	0.288178325596286	0.619977589242837	0.603309588602529	-0.495226647466468	-0.369572124974976	0.118442328422566	0.52849892202659	0.148176428314768	0.206768774703557	0.0132089552833998	-0.412732095409895	0.435457771468149	0.187577032138092	0.00151988697863271	0.0682792971034743	0.50283792516847	0.0504224412802317	0.039019291646337	0.0477974898121234	3.43731797555952	0.40005720402797	0.109668275721992	0.119325152461699	0.834622818561994	0.240884837798183	0	0.50283792516847	TRUE	0.351231946517743	GCA
712363	MHNA-(LGMA+LAMN+GCA)/3	MHNA	Fibroblasts	Macrophages	COL21A1	ITGA1	-1.93	1.18	-0.375	0.102	1	0.426	0.941	-0.00261125855521554	up	-0.469701661685272	COL21A1_ITGA1	COL21A1_ITGA1_Fibroblasts_Macrophages	0.00681701837031122	0.0156643430635016	0.000106784114422747	0.00734548814727938	0.0112994350282486	8.29998660709535e-05	0.310731215249496	0.0345408446629282	0.172636029956212	-1.9134016684995	-0.991399828238082	0.0963262365935649	0.798683368016648	0.0769169201216584	0.0770169681447095	0.437296673058792	0.370590400897281	0.846231584620913	0.529262486525332	0.791412145167086	0.735671936758893	-0.00261125855521554	-0.469701661685272	0.425038802150561	0.0326952784490882	0.0337506105916951	0.37338059257071	0.558347208533895	0.551811172892331	0.042078417420639	0.0417636641890811	1.58124050055991	0.285322534572902	0.0437961254492049	0.0297815797889351	1.60142333771221	0.210467777917855	0	0.558347208533895	TRUE	0.35122925165158	LGMA
712364	MHNA-(LGMA+LAMN+GCA)/3	MHNA	Fibroblasts	Macrophages	COL21A1	ITGA1	-1.93	1.18	-0.375	0.102	1	0.426	0.941	0.0337506105916951	down	0.37338059257071	COL21A1_ITGA1	COL21A1_ITGA1_Fibroblasts_Macrophages	0.00681701837031122	0.0156643430635016	0.000106784114422747	0.00734548814727938	0.0112994350282486	8.29998660709535e-05	0.310731215249496	0.0345408446629282	0.172636029956212	-1.9134016684995	-0.991399828238082	0.0963262365935649	0.798683368016648	0.0769169201216584	0.0770169681447095	0.437296673058792	0.370590400897281	0.846231584620913	0.529262486525332	0.791412145167086	0.735671936758893	-0.00261125855521554	-0.469701661685272	0.425038802150561	0.0326952784490882	0.0337506105916951	0.37338059257071	0.558347208533895	0.551811172892331	0.042078417420639	0.0417636641890811	1.58124050055991	0.285322534572902	0.0437961254492049	0.0297815797889351	1.60142333771221	0.210467777917855	0	0.558347208533895	TRUE	0.35122925165158	LGMA
712365	LAMN-(LGMA+MHNA+GCA)/3	LAMN	Endothelial	iCAFs	ALCAM	CHL1	-0.173	-0.888	-0.5305	0.806	1	0.26	1	0.00169420046497629	up	-2.69160870009009	ALCAM_CHL1	ALCAM_CHL1_Endothelial_iCAFs	0.0757848001221682	0.0225011880166146	0.00170524803635047	0.0679378008145131	0.0280244277097149	0.00190391798768333	0.060706862958961	0.900388818556685	0.480547840757823	-0.0162040377677193	-0.0936649581949093	0.395569873539299	0.177925404194013	0.379302064991196	0.369097166639987	-0.519503667001914	-0.585026652029182	0.176630434782609	0.685770750988142	0.144089112468559	0.131804707150557	0.00169420046497629	-2.69160870009009	0.0186818158998335	0.074846228511203	0.00277838761044208	-0.887902964865469	0.328872776815548	0.0699999736711023	0.0481804185154298	0.045087888142949	5.3740111444139	0.394102836495439	0.297335514303553	0.348054512757109	3.21602322576954	0.672231171106985	0	0.328872776815548	TRUE	0.351228704631672	GCA
712366	LAMN-(LGMA+MHNA+GCA)/3	LAMN	Endothelial	iCAFs	ALCAM	CHL1	-0.173	-0.888	-0.5305	0.806	1	0.26	1	0.00277838761044208	down	-0.887902964865469	ALCAM_CHL1	ALCAM_CHL1_Endothelial_iCAFs	0.0757848001221682	0.0225011880166146	0.00170524803635047	0.0679378008145131	0.0280244277097149	0.00190391798768333	0.060706862958961	0.900388818556685	0.480547840757823	-0.0162040377677193	-0.0936649581949093	0.395569873539299	0.177925404194013	0.379302064991196	0.369097166639987	-0.519503667001914	-0.585026652029182	0.176630434782609	0.685770750988142	0.144089112468559	0.131804707150557	0.00169420046497629	-2.69160870009009	0.0186818158998335	0.074846228511203	0.00277838761044208	-0.887902964865469	0.328872776815548	0.0699999736711023	0.0481804185154298	0.045087888142949	5.3740111444139	0.394102836495439	0.297335514303553	0.348054512757109	3.21602322576954	0.672231171106985	0	0.328872776815548	TRUE	0.351228704631672	GCA
712367	GCA-(LGMA+LAMN+MHNA)/3	GCA	CD8..T.cells	Fibroblasts	TGFA	ADAM17	-0.433	-0.563	-0.498	0.514	1	0.357	1	-0.000864565059735322	up	-1.03965113897955	TGFA_ADAM17	TGFA_ADAM17_CD8..T.cells_Fibroblasts	0.00926764837517249	0.242895722337889	0.00225107214646108	0.0118609022556391	0.247747747747748	0.00293851182009077	0.299850372260767	0.570070300444639	0.434960336352703	-0.125152969475046	-0.289036881004724	0.301544741475908	0.418720986073315	0.265687530014407	0.253381623179126	-0.251847794328835	-0.447331783887807	0.247327524254402	0.592862917714696	0.203512396694215	0.174968559108875	-0.000864565059735322	-1.03965113897955	0.320802689700619	0.0497956131535925	0.0309371179604894	0.013785244442347	0.492923428390394	0.508043818528978	0.131033407083724	0.154849275455872	1.96540804996584	0.412112763182261	0.199755189423558	0.248493166208661	6.56840332573594	0.538100631271908	0	0.492923428390394	TRUE	0.351226917609767	MHNA
712368	GCA-(LGMA+LAMN+MHNA)/3	GCA	CD8..T.cells	Fibroblasts	TGFA	ADAM17	-0.433	-0.563	-0.498	0.514	1	0.357	1	0.0309371179604894	down	0.013785244442347	TGFA_ADAM17	TGFA_ADAM17_CD8..T.cells_Fibroblasts	0.00926764837517249	0.242895722337889	0.00225107214646108	0.0118609022556391	0.247747747747748	0.00293851182009077	0.299850372260767	0.570070300444639	0.434960336352703	-0.125152969475046	-0.289036881004724	0.301544741475908	0.418720986073315	0.265687530014407	0.253381623179126	-0.251847794328835	-0.447331783887807	0.247327524254402	0.592862917714696	0.203512396694215	0.174968559108875	-0.000864565059735322	-1.03965113897955	0.320802689700619	0.0497956131535925	0.0309371179604894	0.013785244442347	0.492923428390394	0.508043818528978	0.131033407083724	0.154849275455872	1.96540804996584	0.412112763182261	0.199755189423558	0.248493166208661	6.56840332573594	0.538100631271908	0	0.492923428390394	TRUE	0.351226917609767	MHNA
712369	MHNA-(LGMA+LAMN+GCA)/3	MHNA	Fibroblasts	Epithelial	TGFB1	ENG	-0.195	0.913	0.359	0.722	1	0.625	1	0.00367390815437071	up	-0.612324937506543	TGFB1_ENG	TGFB1_ENG_Fibroblasts_Epithelial	0.156099839804544	0.0146302520532444	0.00228378000181156	0.154504033834453	0.0131825834098561	0.00203676231318191	0.310731215249496	0.197703809143393	0.254217512196444	-0.0275852464739204	-0.141462802430361	0.386165359372499	0.246338242356331	0.354890347366736	0.335861213382424	0.186361544164859	0.204119982655925	0.801563061444484	0.350161696011498	0.711148041681638	0.640810276679842	0.00367390815437071	-0.612324937506543	0.398954918563088	0.094227799572941	0.00179173825661614	0.889989885159559	0.652337670185688	0.0546514238215979	0.0754046944618739	0.142282787556096	4.55769927032697	0.001	0.0153974855671508	0.0192471549439459	2.16467982196987	0.196205799487392	0	0.652337670185688	TRUE	0.351226077293219	LGMA
712370	MHNA-(LGMA+LAMN+GCA)/3	MHNA	Fibroblasts	Epithelial	TGFB1	ENG	-0.195	0.913	0.359	0.722	1	0.625	1	0.00179173825661614	down	0.889989885159559	TGFB1_ENG	TGFB1_ENG_Fibroblasts_Epithelial	0.156099839804544	0.0146302520532444	0.00228378000181156	0.154504033834453	0.0131825834098561	0.00203676231318191	0.310731215249496	0.197703809143393	0.254217512196444	-0.0275852464739204	-0.141462802430361	0.386165359372499	0.246338242356331	0.354890347366736	0.335861213382424	0.186361544164859	0.204119982655925	0.801563061444484	0.350161696011498	0.711148041681638	0.640810276679842	0.00367390815437071	-0.612324937506543	0.398954918563088	0.094227799572941	0.00179173825661614	0.889989885159559	0.652337670185688	0.0546514238215979	0.0754046944618739	0.142282787556096	4.55769927032697	0.001	0.0153974855671508	0.0192471549439459	2.16467982196987	0.196205799487392	0	0.652337670185688	TRUE	0.351226077293219	LGMA
712371	MHNA-(LGMA+LAMN+GCA)/3	MHNA	Macrophages	iCAFs	SEMA3A	PLXNA4	-2.49	0.155	-1.1675	1	1	0.819	0.992	0.036659926463681	up	0.632656608622083	SEMA3A_PLXNA4	SEMA3A_PLXNA4_Macrophages_iCAFs	0	0.0636058391849161	0	0	NA	NA	0.0345408446629282	0.001	0.0177704223314641	0	0	0.0711741635985273	0.0101448695373779	0.464883143909076	0.464883143909076	0.0134409952271351	0.0867160982395816	0.551810097017607	0.174788896873877	0.546846927775781	0.54895795903701	0.036659926463681	0.632656608622083	0.626645339574495	0.417164797459357	-0.000464218592192159	-0.13790909044905	0.465324581890837	0.0195572274710944	0.001	0.001	0	0.001	0.2156825155592	NA	3.41161207781667	0.485666774029125	0	0.626645339574495	TRUE	0.351222690069951	LAMN
712372	MHNA-(LGMA+LAMN+GCA)/3	MHNA	Macrophages	iCAFs	SEMA3A	PLXNA4	-2.49	0.155	-1.1675	1	1	0.819	0.992	-0.000464218592192159	down	-0.13790909044905	SEMA3A_PLXNA4	SEMA3A_PLXNA4_Macrophages_iCAFs	0	0.0636058391849161	0	0	NA	NA	0.0345408446629282	0.001	0.0177704223314641	0	0	0.0711741635985273	0.0101448695373779	0.464883143909076	0.464883143909076	0.0134409952271351	0.0867160982395816	0.551810097017607	0.174788896873877	0.546846927775781	0.54895795903701	0.036659926463681	0.632656608622083	0.626645339574495	0.417164797459357	-0.000464218592192159	-0.13790909044905	0.465324581890837	0.0195572274710944	0.001	0.001	0	0.001	0.2156825155592	NA	3.41161207781667	0.485666774029125	0	0.626645339574495	TRUE	0.351222690069951	LAMN
712373	LAMN-(LGMA+MHNA+GCA)/3	LAMN	B.cells	NK.cells	OGN	HLA.DRB1	-0.264	-0.874	-0.569	0.839	1	0.0337	1	0.00851040119717995	up	-0.471367058797639	OGN_HLA.DRB1	OGN_HLA.DRB1_B.cells_NK.cells	0.0238350575006702	0.173823738953359	0.00414309881293481	0.024630450849963	0.187831757066257	0.00462638086048264	0.176990542322262	0.439766549598653	0.308378545960457	-0.0201268423412231	-0.0762380391712997	0.358752201056507	0.151092524411718	0.370137666079718	0.384124379702257	-1.28685146663845	-1.47237009912866	0.179347826086957	0.931975386273805	0.0805335968379447	0.0222781171397772	0.00851040119717995	-0.471367058797639	0.424734223363152	0.14157763515775	0.00443757678980211	0.117623213664946	0.511815420470731	0.0958107115288988	0.054552402747781	0.050681485705902	3.18234671340929	0.424387849492476	0.0702145727791719	0.181148627192569	6.3104401958565	0.523261953469581	0	0.511815420470731	TRUE	0.351221179168279	LGMA
712374	LAMN-(LGMA+MHNA+GCA)/3	LAMN	B.cells	NK.cells	OGN	HLA.DRB1	-0.264	-0.874	-0.569	0.839	1	0.0337	1	0.00443757678980211	down	0.117623213664946	OGN_HLA.DRB1	OGN_HLA.DRB1_B.cells_NK.cells	0.0238350575006702	0.173823738953359	0.00414309881293481	0.024630450849963	0.187831757066257	0.00462638086048264	0.176990542322262	0.439766549598653	0.308378545960457	-0.0201268423412231	-0.0762380391712997	0.358752201056507	0.151092524411718	0.370137666079718	0.384124379702257	-1.28685146663845	-1.47237009912866	0.179347826086957	0.931975386273805	0.0805335968379447	0.0222781171397772	0.00851040119717995	-0.471367058797639	0.424734223363152	0.14157763515775	0.00443757678980211	0.117623213664946	0.511815420470731	0.0958107115288988	0.054552402747781	0.050681485705902	3.18234671340929	0.424387849492476	0.0702145727791719	0.181148627192569	6.3104401958565	0.523261953469581	0	0.511815420470731	TRUE	0.351221179168279	LGMA
712375	LAMN-(LGMA+MHNA+GCA)/3	LAMN	Macrophages	NK.cells	JAG1	NOTCH1	-1.14	-0.445	-0.7925	0.168	1	0.327	1	0.0048991327572856	up	-1.60322761385698	JAG1_NOTCH1	JAG1_NOTCH1_Macrophages_NK.cells	0.0413602668979905	0.044885110650013	0.00185646015623037	0.0551356589147287	0.0536806509848301	0.00295971806302019	0.202118009648158	0.439766549598653	0.320942279623405	-0.883147418832516	-0.774690718274137	0.162497999039539	0.726688810629102	0.125700336161357	0.110773171122139	-0.216026250066173	-0.485452247339714	0.282271828961552	0.621316924182537	0.215729428674093	0.161718469277758	0.0048991327572856	-1.60322761385698	0.217732113886873	0.10622289250267	0.00375988201979201	-0.416914597316393	0.414563093915194	0.0852683319895883	0.097970871919459	0.143358463591308	3.89916798722835	0.49887599551009	0.207750196443261	0.228167566626051	4.26619561837997	0.659644795846508	0	0.414563093915194	TRUE	0.351220839904052	GCA
712376	LAMN-(LGMA+MHNA+GCA)/3	LAMN	Macrophages	NK.cells	JAG1	NOTCH1	-1.14	-0.445	-0.7925	0.168	1	0.327	1	0.00375988201979201	down	-0.416914597316393	JAG1_NOTCH1	JAG1_NOTCH1_Macrophages_NK.cells	0.0413602668979905	0.044885110650013	0.00185646015623037	0.0551356589147287	0.0536806509848301	0.00295971806302019	0.202118009648158	0.439766549598653	0.320942279623405	-0.883147418832516	-0.774690718274137	0.162497999039539	0.726688810629102	0.125700336161357	0.110773171122139	-0.216026250066173	-0.485452247339714	0.282271828961552	0.621316924182537	0.215729428674093	0.161718469277758	0.0048991327572856	-1.60322761385698	0.217732113886873	0.10622289250267	0.00375988201979201	-0.416914597316393	0.414563093915194	0.0852683319895883	0.097970871919459	0.143358463591308	3.89916798722835	0.49887599551009	0.207750196443261	0.228167566626051	4.26619561837997	0.659644795846508	0	0.414563093915194	TRUE	0.351220839904052	GCA
712377	GCA-(LGMA+LAMN+MHNA)/3	GCA	Macrophages	B.cells	GRN	TNFRSF1B	-0.235	-1.71	-0.9725	0.656	1	0.00439	0.852	0.00351850896403361	up	-0.436995145796198	GRN_TNFRSF1B	GRN_TNFRSF1B_Macrophages_B.cells	0.846818956462071	0.0319011589460781	0.0270145061286485	0.67478813559322	0.0421238938053097	0.0284247037648118	0.0811229763135111	0.0711544356316257	0.0761387059725684	-0.0430275977467198	-0.18309616062434	0.370157675684329	0.303205538658556	0.332279494157195	0.307507603649752	-4.03138567038597	-2.35753547975788	0.089000179662235	0.982078692058929	0.0258713618397413	0.00467121810995329	0.00351850896403361	-0.436995145796198	0.431020385087076	0.0927064232270339	0.0114566087035365	0.0341747903614629	0.496633045815595	0.205000425995808	0.574083313608086	0.72362646521116	8.39189048824287	0.746003743211095	0.0456699421284061	0.0575613509715473	3.35058248576522	0.303408331339598	0	0.496633045815595	TRUE	0.35122062889444	MHNA
712378	GCA-(LGMA+LAMN+MHNA)/3	GCA	Macrophages	B.cells	GRN	TNFRSF1B	-0.235	-1.71	-0.9725	0.656	1	0.00439	0.852	0.0114566087035365	down	0.0341747903614629	GRN_TNFRSF1B	GRN_TNFRSF1B_Macrophages_B.cells	0.846818956462071	0.0319011589460781	0.0270145061286485	0.67478813559322	0.0421238938053097	0.0284247037648118	0.0811229763135111	0.0711544356316257	0.0761387059725684	-0.0430275977467198	-0.18309616062434	0.370157675684329	0.303205538658556	0.332279494157195	0.307507603649752	-4.03138567038597	-2.35753547975788	0.089000179662235	0.982078692058929	0.0258713618397413	0.00467121810995329	0.00351850896403361	-0.436995145796198	0.431020385087076	0.0927064232270339	0.0114566087035365	0.0341747903614629	0.496633045815595	0.205000425995808	0.574083313608086	0.72362646521116	8.39189048824287	0.746003743211095	0.0456699421284061	0.0575613509715473	3.35058248576522	0.303408331339598	0	0.496633045815595	TRUE	0.35122062889444	MHNA
712379	MHNA-(LGMA+LAMN+GCA)/3	MHNA	Fibroblasts	iCAFs	COL4A5	CD47	-1.07	0.0642	-0.5029	0.311	1	0.927	1	0.0330226565840508	up	0.0227522838303163	COL4A5_CD47	COL4A5_CD47_Fibroblasts_iCAFs	0.0112935646807239	0.0751826306956555	0.000849079902628366	0.0125884067242421	NA	NA	0.310731215249496	0.001	0.155865607624748	-0.542746383741284	-0.507239610973163	0.17198255162478	0.591844085160877	0.160877221066112	0.172822955018409	0.00211348106792329	0.0329202658555029	0.503638160258714	0.0783102766798419	0.501751706791232	0.5024928135106	0.0330226565840508	0.0227522838303163	0.515102021586898	0.381555497651901	-0.000671148920895565	-0.297961616745377	0.436205069232167	0.0163381705151833	0.0242318024030226	0.0241552509886201	1.88904470128427	0.235988854254183	0.001	NA	5.2062865987514	0.505151440865909	0	0.515102021586898	TRUE	0.351220101256953	LAMN
712380	MHNA-(LGMA+LAMN+GCA)/3	MHNA	Fibroblasts	iCAFs	COL4A5	CD47	-1.07	0.0642	-0.5029	0.311	1	0.927	1	-0.000671148920895565	down	-0.297961616745377	COL4A5_CD47	COL4A5_CD47_Fibroblasts_iCAFs	0.0112935646807239	0.0751826306956555	0.000849079902628366	0.0125884067242421	NA	NA	0.310731215249496	0.001	0.155865607624748	-0.542746383741284	-0.507239610973163	0.17198255162478	0.591844085160877	0.160877221066112	0.172822955018409	0.00211348106792329	0.0329202658555029	0.503638160258714	0.0783102766798419	0.501751706791232	0.5024928135106	0.0330226565840508	0.0227522838303163	0.515102021586898	0.381555497651901	-0.000671148920895565	-0.297961616745377	0.436205069232167	0.0163381705151833	0.0242318024030226	0.0241552509886201	1.88904470128427	0.235988854254183	0.001	NA	5.2062865987514	0.505151440865909	0	0.515102021586898	TRUE	0.351220101256953	LAMN
712381	MHNA-(LGMA+LAMN+GCA)/3	MHNA	Endothelial	B.cells	COL4A5	ITGAV	0.42	-2.03	-0.805	0.651	1	0.0507	0.937	0.0086697228501236	up	0.367715171984286	COL4A5_ITGAV	COL4A5_ITGAV_Endothelial_B.cells	0.0469382313791449	0.0203392928292933	0.000954690432909552	0.0511660285415942	0.0270597064946647	0.00138453771483317	0.243146692749466	0.714769094866929	0.478957893808198	0.0782959848013594	0.186419011431808	0.647270689931167	0.307187449975988	0.625380182487594	0.612914198815431	-2.62883384255333	-1.29499204066666	0.0724263384836507	0.909742184692778	0.0431189363995688	0.0311938555515631	0.0086697228501236	0.367715171984286	0.578191105502503	0.143137412873796	0.0145571560332245	0.073066798184052	0.503708949834843	0.253233270892454	0.0975558481644745	0.0951153442945214	4.04314344239855	0.503949265556621	0.001	0.001	2.89634035199272	0.001	0.333333333333333	0.578191105502503	TRUE	0.351219923475763	LGMA
712382	MHNA-(LGMA+LAMN+GCA)/3	MHNA	Endothelial	B.cells	COL4A5	ITGAV	0.42	-2.03	-0.805	0.651	1	0.0507	0.937	0.0145571560332245	down	0.073066798184052	COL4A5_ITGAV	COL4A5_ITGAV_Endothelial_B.cells	0.0469382313791449	0.0203392928292933	0.000954690432909552	0.0511660285415942	0.0270597064946647	0.00138453771483317	0.243146692749466	0.714769094866929	0.478957893808198	0.0782959848013594	0.186419011431808	0.647270689931167	0.307187449975988	0.625380182487594	0.612914198815431	-2.62883384255333	-1.29499204066666	0.0724263384836507	0.909742184692778	0.0431189363995688	0.0311938555515631	0.0086697228501236	0.367715171984286	0.578191105502503	0.143137412873796	0.0145571560332245	0.073066798184052	0.503708949834843	0.253233270892454	0.0975558481644745	0.0951153442945214	4.04314344239855	0.503949265556621	0.001	0.001	2.89634035199272	0.001	0.333333333333333	0.578191105502503	TRUE	0.351219923475763	LGMA
712383	GCA-(LGMA+LAMN+MHNA)/3	GCA	iCAFs	Macrophages	PTDSS1	JMJD6	-2.08	0.375	-0.8525	0.0424	0.548	0.636	1	0.00100499054803666	up	-1.23426781390927	PTDSS1_JMJD6	PTDSS1_JMJD6_iCAFs_Macrophages	0.00770163533955495	0.105499130257095	0.000812515829880354	0.0111111111111111	0.130296610169492	0.00144774011299435	0.154589017934036	0.0811229763135111	0.117855997123773	-2.85507901828712	-1.37263414340727	0.0880022410757163	0.88066271810469	0.0545461821674404	0.0405594685449016	0.0737035816318448	0.196542884351586	0.648356090549766	0.340392561983471	0.637217031979878	0.635465325188645	0.00100499054803666	-1.23426781390927	0.285209911005722	0.0680987823840901	0.00977614313142241	-1.20872552851277	0.270503209527257	0.178858707558601	0.0624166186668683	0.0701116384121571	1.46141976585543	0.263376410496529	0.245402333130981	0.281176541414299	5.12241477435452	0.676930711751879	0	0.285209911005722	TRUE	0.351219744715208	LAMN
712384	GCA-(LGMA+LAMN+MHNA)/3	GCA	iCAFs	Macrophages	PTDSS1	JMJD6	-2.08	0.375	-0.8525	0.0424	0.548	0.636	1	0.00977614313142241	down	-1.20872552851277	PTDSS1_JMJD6	PTDSS1_JMJD6_iCAFs_Macrophages	0.00770163533955495	0.105499130257095	0.000812515829880354	0.0111111111111111	0.130296610169492	0.00144774011299435	0.154589017934036	0.0811229763135111	0.117855997123773	-2.85507901828712	-1.37263414340727	0.0880022410757163	0.88066271810469	0.0545461821674404	0.0405594685449016	0.0737035816318448	0.196542884351586	0.648356090549766	0.340392561983471	0.637217031979878	0.635465325188645	0.00100499054803666	-1.23426781390927	0.285209911005722	0.0680987823840901	0.00977614313142241	-1.20872552851277	0.270503209527257	0.178858707558601	0.0624166186668683	0.0701116384121571	1.46141976585543	0.263376410496529	0.245402333130981	0.281176541414299	5.12241477435452	0.676930711751879	0	0.285209911005722	TRUE	0.351219744715208	LAMN
712385	LAMN-(LGMA+MHNA+GCA)/3	LAMN	Endothelial	C1Qhi.monocytes	CD82	ITGB2	-2.12	-0.571	-1.3455	0.254	0.947	0.158	0.574	0.051096966592125	up	-0.13812851568057	CD82_ITGB2	CD82_ITGB2_Endothelial_C1Qhi.monocytes	0.00312228459711687	0.996112910363227	0.00311014799701636	0.0045045045045045	0.860421795681823	0.00387577385442263	0.060706862958961	0.637645667210595	0.349176265084778	-1.26175252076573	-0.595166283380062	0.0860813190331359	0.642068192732512	0.102729310068833	0.149571794461341	-0.457566803349025	-0.801342913045577	0.245463528566295	0.785842615882142	0.154644268774704	0.0850925260510241	0.051096966592125	-0.13812851568057	0.485679081875709	0.558505117886255	0.019913922894506	1.3190749236972	0.730404211842203	0.336564398494912	0.001	0.001	0.903438902987075	0.001	0.775015621203074	0.932056836702018	9.00305617837243	0.917192674314805	0	0.730404211842203	TRUE	0.351218449129619	LGMA
712386	LAMN-(LGMA+MHNA+GCA)/3	LAMN	Endothelial	C1Qhi.monocytes	CD82	ITGB2	-2.12	-0.571	-1.3455	0.254	0.947	0.158	0.574	0.019913922894506	down	1.3190749236972	CD82_ITGB2	CD82_ITGB2_Endothelial_C1Qhi.monocytes	0.00312228459711687	0.996112910363227	0.00311014799701636	0.0045045045045045	0.860421795681823	0.00387577385442263	0.060706862958961	0.637645667210595	0.349176265084778	-1.26175252076573	-0.595166283380062	0.0860813190331359	0.642068192732512	0.102729310068833	0.149571794461341	-0.457566803349025	-0.801342913045577	0.245463528566295	0.785842615882142	0.154644268774704	0.0850925260510241	0.051096966592125	-0.13812851568057	0.485679081875709	0.558505117886255	0.019913922894506	1.3190749236972	0.730404211842203	0.336564398494912	0.001	0.001	0.903438902987075	0.001	0.775015621203074	0.932056836702018	9.00305617837243	0.917192674314805	0	0.730404211842203	TRUE	0.351218449129619	LGMA
712387	MHNA-(LGMA+LAMN+GCA)/3	MHNA	Tregs	B.cells	LUM	ITGB1	-1.67	0.115	-0.7775	0.0612	1	0.777	1	0.00930131720950654	up	0.615183370086775	LUM_ITGB1	LUM_ITGB1_Tregs_B.cells	0.0330800372725825	0.222298195859187	0.00735363260464976	0.0286368843069874	0.226469893502306	0.00648539213924129	0.591672972047092	0.714769094866929	0.653221033457011	-2.02612512501691	-1.21324857785444	0.111113334400512	0.852989434928766	0.0732751720825996	0.052345125660317	0.0126015828378949	0.109578981199086	0.531014193316565	0.21195652173913	0.545140136543299	0.567844951491197	0.00930131720950654	0.615183370086775	0.623449718682837	0.149320795917743	0.0157380826943081	0.507299645224364	0.582712069490636	0.271604044314608	0.0249511418791253	0.0378579252035993	1.94987103762214	0.0708776429158479	0.0340104262256587	0.0555640434256742	6.61822744711465	0.43954370279889	0.333333333333333	0.623449718682837	TRUE	0.351217551545189	LGMA
712388	MHNA-(LGMA+LAMN+GCA)/3	MHNA	Tregs	B.cells	LUM	ITGB1	-1.67	0.115	-0.7775	0.0612	1	0.777	1	0.0157380826943081	down	0.507299645224364	LUM_ITGB1	LUM_ITGB1_Tregs_B.cells	0.0330800372725825	0.222298195859187	0.00735363260464976	0.0286368843069874	0.226469893502306	0.00648539213924129	0.591672972047092	0.714769094866929	0.653221033457011	-2.02612512501691	-1.21324857785444	0.111113334400512	0.852989434928766	0.0732751720825996	0.052345125660317	0.0126015828378949	0.109578981199086	0.531014193316565	0.21195652173913	0.545140136543299	0.567844951491197	0.00930131720950654	0.615183370086775	0.623449718682837	0.149320795917743	0.0157380826943081	0.507299645224364	0.582712069490636	0.271604044314608	0.0249511418791253	0.0378579252035993	1.94987103762214	0.0708776429158479	0.0340104262256587	0.0555640434256742	6.61822744711465	0.43954370279889	0.333333333333333	0.623449718682837	TRUE	0.351217551545189	LGMA
712389	MHNA-(LGMA+LAMN+GCA)/3	MHNA	Epithelial	Macrophages	LAMA5	CD151	-1.54	0.284	-0.628	0.274	1	0.758	0.989	-0.00238685979989746	up	-0.31073280435859	LAMA5_CD151	LAMA5_CD151_Epithelial_Macrophages	0.0312779943713294	0.063322813133421	0.00198061059276389	0.0292056932966024	0.0508474576271186	0.00148503525236961	0.197703809143393	0.0345408446629282	0.11612232690316	-0.865864133256602	-0.562249437179612	0.120817992636466	0.624899951976949	0.127181046902513	0.157455578677765	0.0341739456004968	0.120330794367946	0.61051473230327	0.229855371900826	0.588887890765361	0.57703018325548	-0.00238685979989746	-0.31073280435859	0.454112073288569	0.0348921686494255	0.0332412736079263	0.27452638981274	0.540361949099477	0.54388780674887	0.115556241270614	0.0922198541264469	3.62143859767436	0.524089686698562	0.0766182057946305	0.0695377787342817	2.2550048055868	0.134331404530525	0	0.540361949099477	TRUE	0.351216778866373	LAMN
712390	MHNA-(LGMA+LAMN+GCA)/3	MHNA	Epithelial	Macrophages	LAMA5	CD151	-1.54	0.284	-0.628	0.274	1	0.758	0.989	0.0332412736079263	down	0.27452638981274	LAMA5_CD151	LAMA5_CD151_Epithelial_Macrophages	0.0312779943713294	0.063322813133421	0.00198061059276389	0.0292056932966024	0.0508474576271186	0.00148503525236961	0.197703809143393	0.0345408446629282	0.11612232690316	-0.865864133256602	-0.562249437179612	0.120817992636466	0.624899951976949	0.127181046902513	0.157455578677765	0.0341739456004968	0.120330794367946	0.61051473230327	0.229855371900826	0.588887890765361	0.57703018325548	-0.00238685979989746	-0.31073280435859	0.454112073288569	0.0348921686494255	0.0332412736079263	0.27452638981274	0.540361949099477	0.54388780674887	0.115556241270614	0.0922198541264469	3.62143859767436	0.524089686698562	0.0766182057946305	0.0695377787342817	2.2550048055868	0.134331404530525	0	0.540361949099477	TRUE	0.351216778866373	LAMN
712391	GCA-(LGMA+LAMN+MHNA)/3	GCA	Epithelial	Epithelial	IL7	IL7R	-3.54	0.174	-1.683	0.0263	0.322	0.874	0.987	-0.000307207870296922	up	-2.03536837005432	IL7_IL7R	IL7_IL7R_Epithelial_Epithelial	0.000594976120652314	0.0695231523755307	4.13646154959129e-05	0.000858369098712446	0.0490209227467811	4.2078045276207e-05	0.635265500900704	0.635265500900704	0.635265500900704	-5.59335665034626	-1.58004425151024	0.0459420521850488	0.908636145349768	0.0248519289258844	0.0294541379862334	0.0101770107216139	0.058488567365597	0.561961013295005	0.124573302191879	0.537818900467122	0.524276859504132	-0.000307207870296922	-2.03536837005432	0.138699367561656	0.0552522055746561	0.0117662600726644	1.54046269460279	0.770682888764957	0.209817435662512	0.00543141468687228	0.00566183217404173	0.709483408740679	0.126530909054862	0.0429507975272294	0.0533899976258432	4.81266136888027	0.453658064499309	0	0.770682888764957	TRUE	0.35121616250988	LAMN
712392	GCA-(LGMA+LAMN+MHNA)/3	GCA	Epithelial	Epithelial	IL7	IL7R	-3.54	0.174	-1.683	0.0263	0.322	0.874	0.987	0.0117662600726644	down	1.54046269460279	IL7_IL7R	IL7_IL7R_Epithelial_Epithelial	0.000594976120652314	0.0695231523755307	4.13646154959129e-05	0.000858369098712446	0.0490209227467811	4.2078045276207e-05	0.635265500900704	0.635265500900704	0.635265500900704	-5.59335665034626	-1.58004425151024	0.0459420521850488	0.908636145349768	0.0248519289258844	0.0294541379862334	0.0101770107216139	0.058488567365597	0.561961013295005	0.124573302191879	0.537818900467122	0.524276859504132	-0.000307207870296922	-2.03536837005432	0.138699367561656	0.0552522055746561	0.0117662600726644	1.54046269460279	0.770682888764957	0.209817435662512	0.00543141468687228	0.00566183217404173	0.709483408740679	0.126530909054862	0.0429507975272294	0.0533899976258432	4.81266136888027	0.453658064499309	0	0.770682888764957	TRUE	0.35121616250988	LAMN
712393	MHNA-(LGMA+LAMN+GCA)/3	MHNA	Endothelial	B.cells	HSPG2	FGFR1	-0.313	-7.06	-3.6865	0.504	1	0.00475	0.798	0.00844886860442889	up	0.281181146761593	HSPG2_FGFR1	HSPG2_FGFR1_Endothelial_B.cells	1.19622376976071	0.00352031265618183	0.00421108167631417	0.64539030602379	0.0045905059989567	0.00296266807147071	0.243146692749466	0.714769094866929	0.478957893808198	-0.0931392420925506	-0.297569463554475	0.339342884584601	0.426744837522011	0.286217384344485	0.249159596606371	-16.4025431160484	-2.32330639037513	0.00242544017247575	0.981225296442688	0.000943226733740568	0.00494071146245059	0.00844886860442889	0.281181146761593	0.562365193306427	0.14097522383945	0.0153663891393503	0.370626000776589	0.557846045743937	0.265821891785053	0.823255634373485	0.80114174253693	9.96933103955823	0.977682468975778	0.00684738361579182	0.00871860877019991	0.790548419134924	0.0937005186078395	0	0.562365193306427	TRUE	0.351214999509635	LGMA
712394	MHNA-(LGMA+LAMN+GCA)/3	MHNA	Endothelial	B.cells	HSPG2	FGFR1	-0.313	-7.06	-3.6865	0.504	1	0.00475	0.798	0.0153663891393503	down	0.370626000776589	HSPG2_FGFR1	HSPG2_FGFR1_Endothelial_B.cells	1.19622376976071	0.00352031265618183	0.00421108167631417	0.64539030602379	0.0045905059989567	0.00296266807147071	0.243146692749466	0.714769094866929	0.478957893808198	-0.0931392420925506	-0.297569463554475	0.339342884584601	0.426744837522011	0.286217384344485	0.249159596606371	-16.4025431160484	-2.32330639037513	0.00242544017247575	0.981225296442688	0.000943226733740568	0.00494071146245059	0.00844886860442889	0.281181146761593	0.562365193306427	0.14097522383945	0.0153663891393503	0.370626000776589	0.557846045743937	0.265821891785053	0.823255634373485	0.80114174253693	9.96933103955823	0.977682468975778	0.00684738361579182	0.00871860877019991	0.790548419134924	0.0937005186078395	0	0.562365193306427	TRUE	0.351214999509635	LGMA
712395	GCA-(LGMA+LAMN+MHNA)/3	GCA	B.cells	Tregs	FLRT2	FLT4	-0.853	-0.294	-0.5735	0.886	1	0.893	1	0.00775692501600932	up	1.74994780700495	FLRT2_FLT4	FLRT2_FLT4_B.cells_Tregs	0.00462098120373297	0.0106638027778453	4.92772321967386e-05	0.00666666666666667	0.00769230769230769	5.12820512820513e-05	0.0711544356316257	0.298931809158155	0.18504312239489	-0.0448390352303457	-0.0525662781129492	0.204578197534817	0.113594525372179	0.329598207139427	0.404274051544741	-0.0144496710867673	-0.0491485411114536	0.337944664031621	0.109504132231405	0.381782249371182	0.40754132231405	0.00775692501600932	1.74994780700495	0.830982909190044	0.134201014747112	0.00618645959619093	-0.887758037237543	0.328899144546153	0.123016744584828	0.00676751512832491	0.0106477794793262	0.884937590791839	0.101872907430161	0.110509563318011	0.0720113415995769	1.76428897850893	0.321655548923303	0	0.830982909190044	TRUE	0.351214633319295	LGMA
712396	GCA-(LGMA+LAMN+MHNA)/3	GCA	B.cells	Tregs	FLRT2	FLT4	-0.853	-0.294	-0.5735	0.886	1	0.893	1	0.00618645959619093	down	-0.887758037237543	FLRT2_FLT4	FLRT2_FLT4_B.cells_Tregs	0.00462098120373297	0.0106638027778453	4.92772321967386e-05	0.00666666666666667	0.00769230769230769	5.12820512820513e-05	0.0711544356316257	0.298931809158155	0.18504312239489	-0.0448390352303457	-0.0525662781129492	0.204578197534817	0.113594525372179	0.329598207139427	0.404274051544741	-0.0144496710867673	-0.0491485411114536	0.337944664031621	0.109504132231405	0.381782249371182	0.40754132231405	0.00775692501600932	1.74994780700495	0.830982909190044	0.134201014747112	0.00618645959619093	-0.887758037237543	0.328899144546153	0.123016744584828	0.00676751512832491	0.0106477794793262	0.884937590791839	0.101872907430161	0.110509563318011	0.0720113415995769	1.76428897850893	0.321655548923303	0	0.830982909190044	TRUE	0.351214633319295	LGMA
712397	GCA-(LGMA+LAMN+MHNA)/3	GCA	CD8..T.cells	iCAFs	ADAM12	ITGA9	-1.1	-0.294	-0.697	0.04	1	0.678	0.952	-0.000832194553668779	up	0.056148230708668	ADAM12_ITGA9	ADAM12_ITGA9_CD8..T.cells_iCAFs	0.0143278142477723	0.0709002693218933	0.00101584588896112	0.0146303258145363	0.0883597883597884	0.00129273249260718	0.299850372260767	0.154589017934036	0.227219695097401	-1.53773400953924	-1.39794000867204	0.167940611493517	0.884564591003682	0.0901232591643989	0.0390787578037458	-0.0496184700030834	-0.168770306132937	0.337944664031621	0.304235537190083	0.317822493711822	0.311354653251886	-0.000832194553668779	0.056148230708668	0.521209692201335	0.0501125242142477	0.0467232524396881	0.171343154456517	0.521589077482598	0.753616646449468	0.0254822858623798	0.0322797689926173	2.80552598170523	0.327804713942009	0.234040816736251	0.335882771318693	4.76922497018711	0.654127322637257	0	0.521589077482598	TRUE	0.3512146286095	LGMA
712398	GCA-(LGMA+LAMN+MHNA)/3	GCA	CD8..T.cells	iCAFs	ADAM12	ITGA9	-1.1	-0.294	-0.697	0.04	1	0.678	0.952	0.0467232524396881	down	0.171343154456517	ADAM12_ITGA9	ADAM12_ITGA9_CD8..T.cells_iCAFs	0.0143278142477723	0.0709002693218933	0.00101584588896112	0.0146303258145363	0.0883597883597884	0.00129273249260718	0.299850372260767	0.154589017934036	0.227219695097401	-1.53773400953924	-1.39794000867204	0.167940611493517	0.884564591003682	0.0901232591643989	0.0390787578037458	-0.0496184700030834	-0.168770306132937	0.337944664031621	0.304235537190083	0.317822493711822	0.311354653251886	-0.000832194553668779	0.056148230708668	0.521209692201335	0.0501125242142477	0.0467232524396881	0.171343154456517	0.521589077482598	0.753616646449468	0.0254822858623798	0.0322797689926173	2.80552598170523	0.327804713942009	0.234040816736251	0.335882771318693	4.76922497018711	0.654127322637257	0	0.521589077482598	TRUE	0.3512146286095	LGMA
712399	LAMN-(LGMA+MHNA+GCA)/3	LAMN	iCAFs	NK.cells	CLEC2B	KLRF1	-0.672	-0.944	-0.808	0.22	1	0.0965	1	0.00926614857425545	up	-0.234497199927125	CLEC2B_KLRF1	CLEC2B_KLRF1_iCAFs_NK.cells	0.0509452548985736	0.0276030994053861	0.00140624693519806	0.0681456296129782	0.0312087408724706	0.00212673929618279	0.900388818556685	0.439766549598653	0.670077684077669	-0.441891958487477	-0.657577319177794	0.24155594685449	0.67478389627021	0.177165039218825	0.134764687049784	-0.95860621620346	-1.01547268665621	0.16850071864894	0.8549676607977	0.100116780452749	0.0545724038807043	0.00926614857425545	-0.234497199927125	0.468054542494668	0.148976490843355	0.00506583547068913	0.613167867206191	0.601973440126193	0.105584051616323	0.0698896457182843	0.0993307307896481	4.58289550141941	0.466008336803153	0.157316741930973	0.196264351134486	3.52014832301257	0.563999773744722	0	0.601973440126193	TRUE	0.351214259798369	MHNA
712400	LAMN-(LGMA+MHNA+GCA)/3	LAMN	iCAFs	NK.cells	CLEC2B	KLRF1	-0.672	-0.944	-0.808	0.22	1	0.0965	1	0.00506583547068913	down	0.613167867206191	CLEC2B_KLRF1	CLEC2B_KLRF1_iCAFs_NK.cells	0.0509452548985736	0.0276030994053861	0.00140624693519806	0.0681456296129782	0.0312087408724706	0.00212673929618279	0.900388818556685	0.439766549598653	0.670077684077669	-0.441891958487477	-0.657577319177794	0.24155594685449	0.67478389627021	0.177165039218825	0.134764687049784	-0.95860621620346	-1.01547268665621	0.16850071864894	0.8549676607977	0.100116780452749	0.0545724038807043	0.00926614857425545	-0.234497199927125	0.468054542494668	0.148976490843355	0.00506583547068913	0.613167867206191	0.601973440126193	0.105584051616323	0.0698896457182843	0.0993307307896481	4.58289550141941	0.466008336803153	0.157316741930973	0.196264351134486	3.52014832301257	0.563999773744722	0	0.601973440126193	TRUE	0.351214259798369	MHNA
712401	GCA-(LGMA+LAMN+MHNA)/3	GCA	Endothelial	B.cells	COL5A3	CD93	1.67	-5.04	-1.685	0.48	1	1	1	0.0034745686498702	up	-0.461998348425905	COL5A3_CD93	COL5A3_CD93_Endothelial_B.cells	0.006086794042308	0	0	0.00550314465408805	0	0	0.391834343333059	0.0711544356316257	0.231494389482342	0.532327133582769	0.318758762624413	0.875800384184409	0.447414759084361	0.781495117656475	0.687309908756203	0	0	0.0191564858066834	0.00862378727991376	0.46496586417535	0.46496586417535	0.0034745686498702	-0.461998348425905	0.426447634791223	0.0922762423846825	0.0133252796986379	0.863115162600722	0.647448157712131	0.23406991234313	0.0523692601723747	0.0433725469384867	1.54982277298427	0.25960937184555	0.001	0.001	0	0.001	0	0.647448157712131	TRUE	0.351213427458001	LGMA
712402	GCA-(LGMA+LAMN+MHNA)/3	GCA	Endothelial	B.cells	COL5A3	CD93	1.67	-5.04	-1.685	0.48	1	1	1	0.0133252796986379	down	0.863115162600722	COL5A3_CD93	COL5A3_CD93_Endothelial_B.cells	0.006086794042308	0	0	0.00550314465408805	0	0	0.391834343333059	0.0711544356316257	0.231494389482342	0.532327133582769	0.318758762624413	0.875800384184409	0.447414759084361	0.781495117656475	0.687309908756203	0	0	0.0191564858066834	0.00862378727991376	0.46496586417535	0.46496586417535	0.0034745686498702	-0.461998348425905	0.426447634791223	0.0922762423846825	0.0133252796986379	0.863115162600722	0.647448157712131	0.23406991234313	0.0523692601723747	0.0433725469384867	1.54982277298427	0.25960937184555	0.001	0.001	0	0.001	0	0.647448157712131	TRUE	0.351213427458001	LGMA
712403	MHNA-(LGMA+LAMN+GCA)/3	MHNA	Epithelial	Fibroblasts	COL16A1	ITGB1	-1.96	-0.488	-1.224	0.24	0.993	0.445	1	-0.00139670606177262	up	-0.316372763078324	COL16A1_ITGB1	COL16A1_ITGB1_Epithelial_Fibroblasts	0.0244631064311045	0.556846568857225	0.0136221968797496	0.0235131619222528	0.403060146189478	0.00947721848176009	0.197703809143393	0.310731215249496	0.254217512196444	-1.21478596624525	-0.619788758288394	0.094365295341764	0.655374579798303	0.105210501040499	0.143468865055227	-0.171600314641305	-0.351639989019068	0.269583183614804	0.512306863097377	0.234369385555156	0.213753144089112	-0.00139670606177262	-0.316372763078324	0.453080600509413	0.0445858901722138	0.00681642700684279	-0.509115293317279	0.397788355043749	0.132816666075132	0.0574993151724	0.045618349430781	3.41609951438301	0.461172333917278	0.377423790061992	0.323891346031279	7.82240069141896	0.656824284807771	0	0.453080600509413	TRUE	0.351211356960894	LGMA
712404	MHNA-(LGMA+LAMN+GCA)/3	MHNA	Epithelial	Fibroblasts	COL16A1	ITGB1	-1.96	-0.488	-1.224	0.24	0.993	0.445	1	0.00681642700684279	down	-0.509115293317279	COL16A1_ITGB1	COL16A1_ITGB1_Epithelial_Fibroblasts	0.0244631064311045	0.556846568857225	0.0136221968797496	0.0235131619222528	0.403060146189478	0.00947721848176009	0.197703809143393	0.310731215249496	0.254217512196444	-1.21478596624525	-0.619788758288394	0.094365295341764	0.655374579798303	0.105210501040499	0.143468865055227	-0.171600314641305	-0.351639989019068	0.269583183614804	0.512306863097377	0.234369385555156	0.213753144089112	-0.00139670606177262	-0.316372763078324	0.453080600509413	0.0445858901722138	0.00681642700684279	-0.509115293317279	0.397788355043749	0.132816666075132	0.0574993151724	0.045618349430781	3.41609951438301	0.461172333917278	0.377423790061992	0.323891346031279	7.82240069141896	0.656824284807771	0	0.453080600509413	TRUE	0.351211356960894	LGMA
712405	GCA-(LGMA+LAMN+MHNA)/3	GCA	SPP1..macrophages	NK.cells	THBS2	ITGA6	-5.78	0.173	-2.8035	0.23	0.617	0.637	1	0.00542966157115411	up	0.51462999811595	THBS2_ITGA6	THBS2_ITGA6_SPP1..macrophages_NK.cells	0	0.0841310540537207	0	0	0.0850662751011985	0	0.0480350794940855	0.397778729953697	0.222906904723891	-3.68921310781831	-0.638272163982407	0.0155274531775252	0.664999199615816	0.0422202657275492	0.139166800064031	0.0338838782059844	0.19586056766465	0.561174991016888	0.339763744160977	0.588259072942867	0.635083542939274	0.00542966157115411	0.51462999811595	0.605059856062505	0.111416831972308	0.00634475197962777	0.810593810485562	0.63789256859924	0.125479178202766	0.001	0.001	0	0.001	0.117097386027806	0.13125697989849	5.31282113741816	0.617264132883392	0	0.63789256859924	TRUE	0.351206017287544	LAMN
712406	GCA-(LGMA+LAMN+MHNA)/3	GCA	SPP1..macrophages	NK.cells	THBS2	ITGA6	-5.78	0.173	-2.8035	0.23	0.617	0.637	1	0.00634475197962777	down	0.810593810485562	THBS2_ITGA6	THBS2_ITGA6_SPP1..macrophages_NK.cells	0	0.0841310540537207	0	0	0.0850662751011985	0	0.0480350794940855	0.397778729953697	0.222906904723891	-3.68921310781831	-0.638272163982407	0.0155274531775252	0.664999199615816	0.0422202657275492	0.139166800064031	0.0338838782059844	0.19586056766465	0.561174991016888	0.339763744160977	0.588259072942867	0.635083542939274	0.00542966157115411	0.51462999811595	0.605059856062505	0.111416831972308	0.00634475197962777	0.810593810485562	0.63789256859924	0.125479178202766	0.001	0.001	0	0.001	0.117097386027806	0.13125697989849	5.31282113741816	0.617264132883392	0	0.63789256859924	TRUE	0.351206017287544	LAMN
712407	MHNA-(LGMA+LAMN+GCA)/3	MHNA	Endothelial	Epithelial	MXRA5	AGER	-0.992	0.017	-0.4875	0.454	0.999	0.749	1	0.00619829068397085	up	0.182422873091488	MXRA5_AGER	MXRA5_AGER_Endothelial_Epithelial	0.00585161258191362	0.00424915982818007	2.48644371131405e-05	0.00535362073823612	0.00429369452096725	2.29868120311011e-05	0.243146692749466	0.197703809143393	0.220425250946429	-0.340200593965753	-0.342944147142896	0.183147910997279	0.468104690251321	0.195653913878662	0.230410597086602	0.00213380909910907	0.125518182300534	0.481876572044556	0.237086776859504	0.502066115702479	0.580421307941071	0.00619829068397085	0.182422873091488	0.544303630080667	0.118941801365509	0.000326850258989219	-0.148140310780113	0.463463142044568	0.0318632809334164	0.00855220540517004	0.009437291405501	1.16543473690365	0.136238837637902	0.0990838689929599	0.069699112335476	1.57385091456399	0.513161158934756	0	0.544303630080667	TRUE	0.351205785579651	LGMA
712408	MHNA-(LGMA+LAMN+GCA)/3	MHNA	Endothelial	Epithelial	MXRA5	AGER	-0.992	0.017	-0.4875	0.454	0.999	0.749	1	0.000326850258989219	down	-0.148140310780113	MXRA5_AGER	MXRA5_AGER_Endothelial_Epithelial	0.00585161258191362	0.00424915982818007	2.48644371131405e-05	0.00535362073823612	0.00429369452096725	2.29868120311011e-05	0.243146692749466	0.197703809143393	0.220425250946429	-0.340200593965753	-0.342944147142896	0.183147910997279	0.468104690251321	0.195653913878662	0.230410597086602	0.00213380909910907	0.125518182300534	0.481876572044556	0.237086776859504	0.502066115702479	0.580421307941071	0.00619829068397085	0.182422873091488	0.544303630080667	0.118941801365509	0.000326850258989219	-0.148140310780113	0.463463142044568	0.0318632809334164	0.00855220540517004	0.009437291405501	1.16543473690365	0.136238837637902	0.0990838689929599	0.069699112335476	1.57385091456399	0.513161158934756	0	0.544303630080667	TRUE	0.351205785579651	LGMA
712409	LGMA-(LAMN+MHNA+GCA)/3	LGMA	Endothelial	Tregs	TFF1	MUC5AC	2.79	-4.16	-0.685	0.0784	1	1	1	0.0148370195616699	up	-0.0662892940283139	TFF1_MUC5AC	TFF1_MUC5AC_Endothelial_Tregs	0.0309621531486254	0	0	0.0254341706850153	0	0	0.623093931583111	0.204322685818432	0.413708308700771	3.08485818511042	1.10568393731556	0.947174643829038	0.828837842164239	0.926964943172723	0.892088202337122	0	0	0.0282294286740927	0.00862378727991376	0.46496586417535	0.46496586417535	0.0148370195616699	-0.0662892940283139	0.498817511657257	0.203515972857174	0.00292996806381438	0.466972620993989	0.575375082566801	0.0723579949233066	0.013805375289918	0.0295147493098176	2.34948513047924	0.189024977011852	0.001	0.001	0	0.001	0	0.575375082566801	TRUE	0.351205296197537	LAMN
712410	LGMA-(LAMN+MHNA+GCA)/3	LGMA	Endothelial	Tregs	TFF1	MUC5AC	2.79	-4.16	-0.685	0.0784	1	1	1	0.00292996806381438	down	0.466972620993989	TFF1_MUC5AC	TFF1_MUC5AC_Endothelial_Tregs	0.0309621531486254	0	0	0.0254341706850153	0	0	0.623093931583111	0.204322685818432	0.413708308700771	3.08485818511042	1.10568393731556	0.947174643829038	0.828837842164239	0.926964943172723	0.892088202337122	0	0	0.0282294286740927	0.00862378727991376	0.46496586417535	0.46496586417535	0.0148370195616699	-0.0662892940283139	0.498817511657257	0.203515972857174	0.00292996806381438	0.466972620993989	0.575375082566801	0.0723579949233066	0.013805375289918	0.0295147493098176	2.34948513047924	0.189024977011852	0.001	0.001	0	0.001	0	0.575375082566801	TRUE	0.351205296197537	LAMN
712411	GCA-(LGMA+LAMN+MHNA)/3	GCA	Fibroblasts	B.cells	CCL2	ACKR1	-2.35	0.78	-0.785	0.00252	0.357	0.719	0.984	0.00239359118905015	up	-1.07710315606378	CCL2_ACKR1	CCL2_ACKR1_Fibroblasts_B.cells	0.177853510071407	0.0123089853302976	0.00218919624641088	0.155265730847126	0.0177581120943953	0.00275722625280147	0.570070300444639	0.0711544356316257	0.320612368038132	-6.10670872916337	-2.59859945921846	0.0762766127741316	0.969985593084681	0.0222906995357772	0.00724347686889707	0.111751465501352	0.143271109617117	0.77351329500539	0.265181458857348	0.666142651814589	0.594681997844053	0.00239359118905015	-1.07710315606378	0.313953218265359	0.0816933459372632	0.00567053855464281	-2.53251948359027	0.0296558094619754	0.114990955287036	0.195008642015218	0.288662215999679	6.70631170222578	0.693517686934672	0.011999234809881	0.031334892076431	2.00177709854041	0.19829744792683	0	0.313953218265359	TRUE	0.351204735340563	LGMA
712412	GCA-(LGMA+LAMN+MHNA)/3	GCA	Fibroblasts	B.cells	CCL2	ACKR1	-2.35	0.78	-0.785	0.00252	0.357	0.719	0.984	0.00567053855464281	down	-2.53251948359027	CCL2_ACKR1	CCL2_ACKR1_Fibroblasts_B.cells	0.177853510071407	0.0123089853302976	0.00218919624641088	0.155265730847126	0.0177581120943953	0.00275722625280147	0.570070300444639	0.0711544356316257	0.320612368038132	-6.10670872916337	-2.59859945921846	0.0762766127741316	0.969985593084681	0.0222906995357772	0.00724347686889707	0.111751465501352	0.143271109617117	0.77351329500539	0.265181458857348	0.666142651814589	0.594681997844053	0.00239359118905015	-1.07710315606378	0.313953218265359	0.0816933459372632	0.00567053855464281	-2.53251948359027	0.0296558094619754	0.114990955287036	0.195008642015218	0.288662215999679	6.70631170222578	0.693517686934672	0.011999234809881	0.031334892076431	2.00177709854041	0.19829744792683	0	0.313953218265359	TRUE	0.351204735340563	LGMA
712413	MHNA-(LGMA+LAMN+GCA)/3	MHNA	Tregs	C1Qhi.monocytes	MDK	SDC3	-1.25	-0.889	-1.0695	0.565	1	0.122	0.368	0.00226765463675652	up	-0.0285350834043314	MDK_SDC3	MDK_SDC3_Tregs_C1Qhi.monocytes	0.00900255558670994	0.143187886998162	0.0012890569120445	0.00946352580880651	0.15139551741417	0.00143273538638661	0.591672972047092	0.176248705813806	0.383960838930449	-0.309939440225702	-0.247951552180562	0.149751880902833	0.37596046102129	0.203417640467424	0.273571314230831	-0.812226110530149	-0.913640169325252	0.176360941430111	0.824986525332375	0.111121092346389	0.0678898670499461	0.00226765463675652	-0.0285350834043314	0.505722250236442	0.0804604122821457	0.0560841411629621	-0.525112897282999	0.394877795354578	0.899236837298122	0.0179019087387943	0.0211285962539763	1.75285859528284	0.216499121999523	0.543493753917247	0.456426848459364	5.87914349451628	0.875591107548883	0	0.505722250236442	TRUE	0.351199905743947	LAMN
712414	MHNA-(LGMA+LAMN+GCA)/3	MHNA	Tregs	C1Qhi.monocytes	MDK	SDC3	-1.25	-0.889	-1.0695	0.565	1	0.122	0.368	0.0560841411629621	down	-0.525112897282999	MDK_SDC3	MDK_SDC3_Tregs_C1Qhi.monocytes	0.00900255558670994	0.143187886998162	0.0012890569120445	0.00946352580880651	0.15139551741417	0.00143273538638661	0.591672972047092	0.176248705813806	0.383960838930449	-0.309939440225702	-0.247951552180562	0.149751880902833	0.37596046102129	0.203417640467424	0.273571314230831	-0.812226110530149	-0.913640169325252	0.176360941430111	0.824986525332375	0.111121092346389	0.0678898670499461	0.00226765463675652	-0.0285350834043314	0.505722250236442	0.0804604122821457	0.0560841411629621	-0.525112897282999	0.394877795354578	0.899236837298122	0.0179019087387943	0.0211285962539763	1.75285859528284	0.216499121999523	0.543493753917247	0.456426848459364	5.87914349451628	0.875591107548883	0	0.505722250236442	TRUE	0.351199905743947	LAMN
712415	MHNA-(LGMA+LAMN+GCA)/3	MHNA	NK.cells	Endothelial	SLIT3	ROBO4	-3.24	-0.246	-1.743	0.0211	1	0.513	1	-0.00191981612036522	up	0.189279513494325	SLIT3_ROBO4	SLIT3_ROBO4_NK.cells_Endothelial	0.00158796604939277	0.294179100605601	0.000467146424202596	0.00229095074455899	0.346847220150388	0.000794609897251747	0.220650162690461	0.243146692749466	0.231898427719964	-5.42932484483548	-1.67571754470231	0.0510845205698735	0.917760525052025	0.0258924283656155	0.0259124379702257	-0.0713111281824932	-0.289882634888184	0.357258354293927	0.449200503054258	0.295634207689544	0.243217750628818	-0.00191981612036522	0.189279513494325	0.545557617615583	0.0394645811890559	0.00803612489833375	-0.300874741284681	0.435675063434311	0.151790573893843	0.0021959551136126	0.00367363774811681	0.475483814090432	0.0481341288946646	1.001	1.001	7.02640734917633	0.999164318776844	0	0.545557617615583	TRUE	0.351198654003366	LGMA
712416	MHNA-(LGMA+LAMN+GCA)/3	MHNA	NK.cells	Endothelial	SLIT3	ROBO4	-3.24	-0.246	-1.743	0.0211	1	0.513	1	0.00803612489833375	down	-0.300874741284681	SLIT3_ROBO4	SLIT3_ROBO4_NK.cells_Endothelial	0.00158796604939277	0.294179100605601	0.000467146424202596	0.00229095074455899	0.346847220150388	0.000794609897251747	0.220650162690461	0.243146692749466	0.231898427719964	-5.42932484483548	-1.67571754470231	0.0510845205698735	0.917760525052025	0.0258924283656155	0.0259124379702257	-0.0713111281824932	-0.289882634888184	0.357258354293927	0.449200503054258	0.295634207689544	0.243217750628818	-0.00191981612036522	0.189279513494325	0.545557617615583	0.0394645811890559	0.00803612489833375	-0.300874741284681	0.435675063434311	0.151790573893843	0.0021959551136126	0.00367363774811681	0.475483814090432	0.0481341288946646	1.001	1.001	7.02640734917633	0.999164318776844	0	0.545557617615583	TRUE	0.351198654003366	LGMA
712417	GCA-(LGMA+LAMN+MHNA)/3	GCA	Macrophages	Macrophages	TNFRSF14	FCAR	-2.43	0.943	-0.7435	0.115	1	0.638	1	0.00278072947628389	up	-0.413666148853161	TNFRSF14_FCAR	TNFRSF14_FCAR_Macrophages_Macrophages	0.0433216987849966	0.0176223859464393	0.0007634316958446	0.0625	0.0254237288135593	0.00158898305084746	0.0811229763135111	0.0811229763135111	0.0811229763135111	-2.28250424794072	-0.939302159646388	0.0732351528733792	0.783476068512886	0.0670321754442132	0.084120377781335	0.184054099965944	0.195179321278838	0.80845759971254	0.338955264103485	0.7100251527129	0.634634387351779	0.00278072947628389	-0.413666148853161	0.435286945625464	0.0854834752906706	0.0109996119164287	-0.835785746995663	0.338354838864883	0.197891276285439	0.185308307677704	0.228002387616535	2.24488625373966	0.346158418054605	0.138681045544099	0.167216612607871	1.86299235962515	0.349918983657522	0	0.435286945625464	TRUE	0.351197837490383	LAMN
712418	GCA-(LGMA+LAMN+MHNA)/3	GCA	Macrophages	Macrophages	TNFRSF14	FCAR	-2.43	0.943	-0.7435	0.115	1	0.638	1	0.0109996119164287	down	-0.835785746995663	TNFRSF14_FCAR	TNFRSF14_FCAR_Macrophages_Macrophages	0.0433216987849966	0.0176223859464393	0.0007634316958446	0.0625	0.0254237288135593	0.00158898305084746	0.0811229763135111	0.0811229763135111	0.0811229763135111	-2.28250424794072	-0.939302159646388	0.0732351528733792	0.783476068512886	0.0670321754442132	0.084120377781335	0.184054099965944	0.195179321278838	0.80845759971254	0.338955264103485	0.7100251527129	0.634634387351779	0.00278072947628389	-0.413666148853161	0.435286945625464	0.0854834752906706	0.0109996119164287	-0.835785746995663	0.338354838864883	0.197891276285439	0.185308307677704	0.228002387616535	2.24488625373966	0.346158418054605	0.138681045544099	0.167216612607871	1.86299235962515	0.349918983657522	0	0.435286945625464	TRUE	0.351197837490383	LAMN
712419	MHNA-(LGMA+LAMN+GCA)/3	MHNA	Epithelial	C1Qhi.monocytes	CLDN1	MMP2	-0.386	-0.974	-0.68	0.771	1	0.288	0.562	-0.00266567993190989	up	-1.45333848192797	CLDN1_MMP2	CLDN1_MMP2_Epithelial_C1Qhi.monocytes	0.0692923534047212	0.0190841288483699	0.00132238420058248	0.0689233241505969	0.0241691842900302	0.00166582052327727	0.197703809143393	0.176248705813806	0.186976257478599	-0.0435970100723306	-0.112945621949043	0.31577157035377	0.206098927485193	0.331599167600448	0.35523051064511	-0.526551716922509	-0.540607512240769	0.163335429392742	0.660326086956522	0.142921307941071	0.142764103485447	-0.00266567993190989	-1.45333848192797	0.245144825071288	0.0321624867721504	0.0547179132848583	-0.658443763679252	0.370619947373916	0.877983474478246	0.252287647253516	0.235076023070126	4.97883029535054	0.740212838158204	0.0191161879973188	0.0330226604142361	1.57414612666787	0.165531707605505	0.333333333333333	0.370619947373916	TRUE	0.351196721225968	LGMA
712420	MHNA-(LGMA+LAMN+GCA)/3	MHNA	Epithelial	C1Qhi.monocytes	CLDN1	MMP2	-0.386	-0.974	-0.68	0.771	1	0.288	0.562	0.0547179132848583	down	-0.658443763679252	CLDN1_MMP2	CLDN1_MMP2_Epithelial_C1Qhi.monocytes	0.0692923534047212	0.0190841288483699	0.00132238420058248	0.0689233241505969	0.0241691842900302	0.00166582052327727	0.197703809143393	0.176248705813806	0.186976257478599	-0.0435970100723306	-0.112945621949043	0.31577157035377	0.206098927485193	0.331599167600448	0.35523051064511	-0.526551716922509	-0.540607512240769	0.163335429392742	0.660326086956522	0.142921307941071	0.142764103485447	-0.00266567993190989	-1.45333848192797	0.245144825071288	0.0321624867721504	0.0547179132848583	-0.658443763679252	0.370619947373916	0.877983474478246	0.252287647253516	0.235076023070126	4.97883029535054	0.740212838158204	0.0191161879973188	0.0330226604142361	1.57414612666787	0.165531707605505	0.333333333333333	0.370619947373916	TRUE	0.351196721225968	LGMA
712421	LAMN-(LGMA+MHNA+GCA)/3	LAMN	Epithelial	Macrophages	PAM	FXYD1	0.00711	-1.01	-0.501445	0.994	1	0.442	1	0.00603881257614412	up	-1.87287293454659	PAM_FXYD1	PAM_FXYD1_Epithelial_Macrophages	0.137041969069756	0.0244791215240094	0.00335466701474811	0.151544401544402	0.0280038759689922	0.00424383062464458	0.224577196182587	0.202118009648158	0.213347602915372	1.85828069351024e-05	0.00261361560268669	0.477669281255002	0.0243116696014087	0.477229069953578	0.476948935489035	-0.358123507957417	-0.354577730650908	0.157900646784046	0.515181458857348	0.173733381243263	0.21247305066475	0.00603881257614412	-1.87287293454659	0.16841760253328	0.117380491937762	0.00500490800642009	-0.854573609760298	0.334936627229839	0.104636249624753	0.178822268296703	0.228966782952482	3.51055166422417	0.397499811467108	0.0925218729691513	0.106046171982448	3.54993374438603	0.536648885897613	0	0.334936627229839	TRUE	0.351196596671087	LGMA
712422	LAMN-(LGMA+MHNA+GCA)/3	LAMN	Epithelial	Macrophages	PAM	FXYD1	0.00711	-1.01	-0.501445	0.994	1	0.442	1	0.00500490800642009	down	-0.854573609760298	PAM_FXYD1	PAM_FXYD1_Epithelial_Macrophages	0.137041969069756	0.0244791215240094	0.00335466701474811	0.151544401544402	0.0280038759689922	0.00424383062464458	0.224577196182587	0.202118009648158	0.213347602915372	1.85828069351024e-05	0.00261361560268669	0.477669281255002	0.0243116696014087	0.477229069953578	0.476948935489035	-0.358123507957417	-0.354577730650908	0.157900646784046	0.515181458857348	0.173733381243263	0.21247305066475	0.00603881257614412	-1.87287293454659	0.16841760253328	0.117380491937762	0.00500490800642009	-0.854573609760298	0.334936627229839	0.104636249624753	0.178822268296703	0.228966782952482	3.51055166422417	0.397499811467108	0.0925218729691513	0.106046171982448	3.54993374438603	0.536648885897613	0	0.334936627229839	TRUE	0.351196596671087	LGMA
712423	GCA-(LGMA+LAMN+MHNA)/3	GCA	CD4..T.cells	Epithelial	HLA.DMA	CD74	-0.173	-0.503	-0.338	0.636	1	0.664	0.901	0.0032794525146759	up	-0.648555778920438	HLA.DMA_CD74	HLA.DMA_CD74_CD4..T.cells_Epithelial	0.0463671152164449	0.241948435168095	0.0112184509698776	0.0581246469591414	0.208275214592275	0.0121059233185154	0.3059809126524	0.635265500900704	0.470623206776552	-0.0340019189928244	-0.196542884351586	0.395569873539299	0.319213222346726	0.345085641107732	0.300684328477669	-0.0894494560778872	-0.177831920631982	0.264058569888609	0.317036471433705	0.280901904419691	0.30553808839382	0.0032794525146759	-0.648555778920438	0.392328783773557	0.0903660324785338	0.00563011467617839	-0.454682937342885	0.407691626897784	0.114362111907861	0.0376836903161595	0.0652777503334544	3.96845708553299	0.403809288448185	0.0714071900329461	0.166924582958168	6.56394210063266	0.487138696972139	0	0.407691626897784	TRUE	0.351193644085056	MHNA
712424	GCA-(LGMA+LAMN+MHNA)/3	GCA	CD4..T.cells	Epithelial	HLA.DMA	CD74	-0.173	-0.503	-0.338	0.636	1	0.664	0.901	0.00563011467617839	down	-0.454682937342885	HLA.DMA_CD74	HLA.DMA_CD74_CD4..T.cells_Epithelial	0.0463671152164449	0.241948435168095	0.0112184509698776	0.0581246469591414	0.208275214592275	0.0121059233185154	0.3059809126524	0.635265500900704	0.470623206776552	-0.0340019189928244	-0.196542884351586	0.395569873539299	0.319213222346726	0.345085641107732	0.300684328477669	-0.0894494560778872	-0.177831920631982	0.264058569888609	0.317036471433705	0.280901904419691	0.30553808839382	0.0032794525146759	-0.648555778920438	0.392328783773557	0.0903660324785338	0.00563011467617839	-0.454682937342885	0.407691626897784	0.114362111907861	0.0376836903161595	0.0652777503334544	3.96845708553299	0.403809288448185	0.0714071900329461	0.166924582958168	6.56394210063266	0.487138696972139	0	0.407691626897784	TRUE	0.351193644085056	MHNA
712425	MHNA-(LGMA+LAMN+GCA)/3	MHNA	Fibroblasts	Fibroblasts	GDF11	ACVR1B	-1.32	-1.11	-1.215	0.232	1	0.412	1	0.00565740788941062	up	4.09446552910865	GDF11_ACVR1B	GDF11_ACVR1B_Fibroblasts_Fibroblasts	0.0120828773788191	0.00868558025870447	0.000104946801229818	0.012427764153961	0.00867469879518072	0.000107807110733155	0.310731215249496	0.310731215249496	0.310731215249496	-0.837555859944012	-0.6345120151091	0.141627981431087	0.662898191131743	0.12966223787418	0.140207299503762	-0.427464090203221	-0.385102783966865	0.145324290334172	0.541749011857708	0.160079051383399	0.200166187567373	0.00565740788941062	4.09446552910865	1.001	0.113646495207433	0.00514621355766596	-1.20199871682022	0.271727066986844	0.106834432078224	0.0768046903667886	0.12390498047328	1.95447628644873	0.380553922801086	0.070906692546744	0.0704711047580151	1.29420580087709	0.236338917181945	0	1.001	TRUE	0.351191948982042	GCA
712426	MHNA-(LGMA+LAMN+GCA)/3	MHNA	Fibroblasts	Fibroblasts	GDF11	ACVR1B	-1.32	-1.11	-1.215	0.232	1	0.412	1	0.00514621355766596	down	-1.20199871682022	GDF11_ACVR1B	GDF11_ACVR1B_Fibroblasts_Fibroblasts	0.0120828773788191	0.00868558025870447	0.000104946801229818	0.012427764153961	0.00867469879518072	0.000107807110733155	0.310731215249496	0.310731215249496	0.310731215249496	-0.837555859944012	-0.6345120151091	0.141627981431087	0.662898191131743	0.12966223787418	0.140207299503762	-0.427464090203221	-0.385102783966865	0.145324290334172	0.541749011857708	0.160079051383399	0.200166187567373	0.00565740788941062	4.09446552910865	1.001	0.113646495207433	0.00514621355766596	-1.20199871682022	0.271727066986844	0.106834432078224	0.0768046903667886	0.12390498047328	1.95447628644873	0.380553922801086	0.070906692546744	0.0704711047580151	1.29420580087709	0.236338917181945	0	1.001	TRUE	0.351191948982042	GCA
712427	GCA-(LGMA+LAMN+MHNA)/3	GCA	SPP1..macrophages	NK.cells	LPL	LRP1	-5.16	0.666	-2.247	1	1	0.361	1	0.0056783023513685	up	0.62983978894904	LPL_LRP1	LPL_LRP1_SPP1..macrophages_NK.cells	0	0.025377765619502	0	0	0.0233847924438447	0	0.0480350794940855	0.397778729953697	0.222906904723891	0	0	0.0227309108372019	0.0101448695373779	0.464883143909076	0.464883143909076	0.294700203530832	0.442492798094342	0.745171577434423	0.58846119295724	0.751527128997485	0.765406036651096	0.0056783023513685	0.62983978894904	0.626130181049244	0.113851054446862	0.00399808085220347	-0.568409572892384	0.387000518296472	0.0889738091575246	0.001	0.001	0	0.001	0.0268613427463302	0.0285053105422088	3.26865441916837	0.305329409210279	0	0.626130181049244	TRUE	0.351191895395531	LGMA
712428	GCA-(LGMA+LAMN+MHNA)/3	GCA	SPP1..macrophages	NK.cells	LPL	LRP1	-5.16	0.666	-2.247	1	1	0.361	1	0.00399808085220347	down	-0.568409572892384	LPL_LRP1	LPL_LRP1_SPP1..macrophages_NK.cells	0	0.025377765619502	0	0	0.0233847924438447	0	0.0480350794940855	0.397778729953697	0.222906904723891	0	0	0.0227309108372019	0.0101448695373779	0.464883143909076	0.464883143909076	0.294700203530832	0.442492798094342	0.745171577434423	0.58846119295724	0.751527128997485	0.765406036651096	0.0056783023513685	0.62983978894904	0.626130181049244	0.113851054446862	0.00399808085220347	-0.568409572892384	0.387000518296472	0.0889738091575246	0.001	0.001	0	0.001	0.0268613427463302	0.0285053105422088	3.26865441916837	0.305329409210279	0	0.626130181049244	TRUE	0.351191895395531	LGMA
712429	GCA-(LGMA+LAMN+MHNA)/3	GCA	SPP1..macrophages	SPP1..macrophages	VEGFA	NRP1	-1.82	-2.17	-1.995	0.158	0.583	0.0828	0.558	-0.000186557967470129	up	-0.769096919354527	VEGFA_NRP1	VEGFA_NRP1_SPP1..macrophages_SPP1..macrophages	0.0549306144334055	0.073165535725772	0.00401902783276594	0.05	0.105555555555556	0.00527777777777778	0.0480350794940855	0.0480350794940855	0.0480350794940855	-1.45844410174295	-0.801342913045577	0.102309108372019	0.736633584120378	0.093604930366576	0.105070433808228	-2.34787416917681	-1.08196966321512	0.0662729069349623	0.871159719726913	0.0488232123607618	0.0479249011857708	-0.000186557967470129	-0.769096919354527	0.370283426474906	0.0564333823098662	0.0109274010542317	1.4973649451118	0.762841803773023	0.196767947096797	0.104886878558332	0.0983229349165444	2.76070872380321	0.273907083822082	0.0737141600871933	0.147937101223567	4.56929696034372	0.484012809379412	0.5	0.762841803773023	TRUE	0.351190976750001	LGMA
712430	GCA-(LGMA+LAMN+MHNA)/3	GCA	SPP1..macrophages	SPP1..macrophages	VEGFA	NRP1	-1.82	-2.17	-1.995	0.158	0.583	0.0828	0.558	0.0109274010542317	down	1.4973649451118	VEGFA_NRP1	VEGFA_NRP1_SPP1..macrophages_SPP1..macrophages	0.0549306144334055	0.073165535725772	0.00401902783276594	0.05	0.105555555555556	0.00527777777777778	0.0480350794940855	0.0480350794940855	0.0480350794940855	-1.45844410174295	-0.801342913045577	0.102309108372019	0.736633584120378	0.093604930366576	0.105070433808228	-2.34787416917681	-1.08196966321512	0.0662729069349623	0.871159719726913	0.0488232123607618	0.0479249011857708	-0.000186557967470129	-0.769096919354527	0.370283426474906	0.0564333823098662	0.0109274010542317	1.4973649451118	0.762841803773023	0.196767947096797	0.104886878558332	0.0983229349165444	2.76070872380321	0.273907083822082	0.0737141600871933	0.147937101223567	4.56929696034372	0.484012809379412	0.5	0.762841803773023	TRUE	0.351190976750001	LGMA
712431	LAMN-(LGMA+MHNA+GCA)/3	LAMN	Tregs	CD4..T.cells	FGF18	FGFR1	-5.97	0.628	-2.671	0.0135	1	0.0247	1	0.00134889838703893	up	-0.0834956265868844	FGF18_FGFR1	FGF18_FGFR1_Tregs_CD4..T.cells	0	0.0552248883610391	0	0	0.0714707485465116	0	0.223854363600918	0.372192634222999	0.298023498911959	-11.1619074020848	-1.86966623150499	0.0135865215303346	0.934328477669281	0.00776372658876261	0.0198495277733312	1.00938631335293	1.60730304674033	0.734796083363277	0.944708947179303	0.870508444125045	0.962113726194754	0.00134889838703893	-0.0834956265868844	0.495670704287697	0.0714656805660889	0.00414869466479816	0.320599631883688	0.548744386957577	0.0913167931180059	0.001	0.001	0	0.001	0.0927308031771574	0.121172971491429	4.39722459230768	0.5166230665645	0	0.548744386957577	TRUE	0.351189160536896	GCA
712432	LAMN-(LGMA+MHNA+GCA)/3	LAMN	Tregs	CD4..T.cells	FGF18	FGFR1	-5.97	0.628	-2.671	0.0135	1	0.0247	1	0.00414869466479816	down	0.320599631883688	FGF18_FGFR1	FGF18_FGFR1_Tregs_CD4..T.cells	0	0.0552248883610391	0	0	0.0714707485465116	0	0.223854363600918	0.372192634222999	0.298023498911959	-11.1619074020848	-1.86966623150499	0.0135865215303346	0.934328477669281	0.00776372658876261	0.0198495277733312	1.00938631335293	1.60730304674033	0.734796083363277	0.944708947179303	0.870508444125045	0.962113726194754	0.00134889838703893	-0.0834956265868844	0.495670704287697	0.0714656805660889	0.00414869466479816	0.320599631883688	0.548744386957577	0.0913167931180059	0.001	0.001	0	0.001	0.0927308031771574	0.121172971491429	4.39722459230768	0.5166230665645	0	0.548744386957577	TRUE	0.351189160536896	GCA
712433	LAMN-(LGMA+MHNA+GCA)/3	LAMN	C1Qhi.monocytes	B.cells	MMP14	SDC1	-1.21	-0.737	-0.9735	0.0783	0.452	0.344	1	-0.000171877282223289	up	0.046193273375218	MMP14_SDC1	MMP14_SDC1_C1Qhi.monocytes_B.cells	0.0516494981109515	0.0249613722507081	0.0012892423489097	0.070649687357023	0.0301367331855137	0.00212915077751856	0.637645667210595	0.176990542322262	0.407318104766428	-1.33854826790989	-1.10623823794206	0.154314070753962	0.829017928605731	0.0991676004482151	0.0632103409636626	-0.341556427824782	-0.46344155742847	0.206184872439813	0.605282069708947	0.178629177146964	0.169219367588933	-0.000171877282223289	0.046193273375218	0.519389064069575	0.0565771079446511	0.0125098639621668	-0.384373481343827	0.420483534288225	0.221385112995959	0.131402954485726	0.162460591420524	4.30849453347116	0.572681855049106	0.126602980749748	0.109333294865344	3.26735484863758	0.543001519186179	0	0.519389064069575	TRUE	0.351188502577826	LGMA
712434	LAMN-(LGMA+MHNA+GCA)/3	LAMN	C1Qhi.monocytes	B.cells	MMP14	SDC1	-1.21	-0.737	-0.9735	0.0783	0.452	0.344	1	0.0125098639621668	down	-0.384373481343827	MMP14_SDC1	MMP14_SDC1_C1Qhi.monocytes_B.cells	0.0516494981109515	0.0249613722507081	0.0012892423489097	0.070649687357023	0.0301367331855137	0.00212915077751856	0.637645667210595	0.176990542322262	0.407318104766428	-1.33854826790989	-1.10623823794206	0.154314070753962	0.829017928605731	0.0991676004482151	0.0632103409636626	-0.341556427824782	-0.46344155742847	0.206184872439813	0.605282069708947	0.178629177146964	0.169219367588933	-0.000171877282223289	0.046193273375218	0.519389064069575	0.0565771079446511	0.0125098639621668	-0.384373481343827	0.420483534288225	0.221385112995959	0.131402954485726	0.162460591420524	4.30849453347116	0.572681855049106	0.126602980749748	0.109333294865344	3.26735484863758	0.543001519186179	0	0.519389064069575	TRUE	0.351188502577826	LGMA
712435	MHNA-(LGMA+LAMN+GCA)/3	MHNA	Tregs	Fibroblasts	LAMA2	ITGB1	-0.329	-0.488	-0.4085	0.813	1	0.445	1	-0.0014831347319197	up	-0.370415395571322	LAMA2_ITGB1	LAMA2_ITGB1_Tregs_Fibroblasts	0.0144378741312043	0.556846568857225	0.0080396806715536	0.0171783231579868	0.403060146189478	0.00692389744334825	0.591672972047092	0.310731215249496	0.451202093648294	-0.0295802104995516	-0.0899094544059319	0.334420521850488	0.171842484392508	0.35152873379222	0.372498799423723	-0.171600314641305	-0.351639989019068	0.269583183614804	0.512306863097377	0.234369385555156	0.213753144089112	-0.0014831347319197	-0.370415395571322	0.443196928110285	0.0437397433288182	0.00665236574955248	-0.577175651513731	0.385405642268658	0.13026449049611	0.0109545822328106	0.023629032279087	2.55509491952644	0.236379877476365	0.377423790061992	0.323891346031279	7.82240069141896	0.656824284807771	0	0.443196928110285	TRUE	0.351187075433361	LAMN
712436	MHNA-(LGMA+LAMN+GCA)/3	MHNA	Tregs	Fibroblasts	LAMA2	ITGB1	-0.329	-0.488	-0.4085	0.813	1	0.445	1	0.00665236574955248	down	-0.577175651513731	LAMA2_ITGB1	LAMA2_ITGB1_Tregs_Fibroblasts	0.0144378741312043	0.556846568857225	0.0080396806715536	0.0171783231579868	0.403060146189478	0.00692389744334825	0.591672972047092	0.310731215249496	0.451202093648294	-0.0295802104995516	-0.0899094544059319	0.334420521850488	0.171842484392508	0.35152873379222	0.372498799423723	-0.171600314641305	-0.351639989019068	0.269583183614804	0.512306863097377	0.234369385555156	0.213753144089112	-0.0014831347319197	-0.370415395571322	0.443196928110285	0.0437397433288182	0.00665236574955248	-0.577175651513731	0.385405642268658	0.13026449049611	0.0109545822328106	0.023629032279087	2.55509491952644	0.236379877476365	0.377423790061992	0.323891346031279	7.82240069141896	0.656824284807771	0	0.443196928110285	TRUE	0.351187075433361	LAMN
712437	GCA-(LGMA+LAMN+MHNA)/3	GCA	SPP1..macrophages	Endothelial	IGF1	IGF1R	-7.18	0.295	-3.4425	0.043	0.552	0.457	1	0.00181180302641169	up	-0.163217143811525	IGF1_IGF1R	IGF1_IGF1R_SPP1..macrophages_Endothelial	0	0.258185226591728	0	0	0.280825885468388	0	0.0480350794940855	0.391834343333059	0.219934711413572	-9.81169648893857	-1.36653154442041	0.0045021610372979	0.87974227629262	0.0099247638866656	0.0408596126140547	0.100324720979394	0.34008379993015	0.615275781530722	0.501998742364355	0.657339202299677	0.720715055695293	0.00181180302641169	-0.163217143811525	0.481090708401822	0.0759975714158718	0.00781324650463582	-2.4041472321449	0.0530115007933615	0.148323425080757	0.001	0.001	0	0.001	0.327149001388894	0.354491363769121	6.87068553243234	0.758743055192084	0	0.481090708401822	TRUE	0.351183648915016	LGMA
712438	GCA-(LGMA+LAMN+MHNA)/3	GCA	SPP1..macrophages	Endothelial	IGF1	IGF1R	-7.18	0.295	-3.4425	0.043	0.552	0.457	1	0.00781324650463582	down	-2.4041472321449	IGF1_IGF1R	IGF1_IGF1R_SPP1..macrophages_Endothelial	0	0.258185226591728	0	0	0.280825885468388	0	0.0480350794940855	0.391834343333059	0.219934711413572	-9.81169648893857	-1.36653154442041	0.0045021610372979	0.87974227629262	0.0099247638866656	0.0408596126140547	0.100324720979394	0.34008379993015	0.615275781530722	0.501998742364355	0.657339202299677	0.720715055695293	0.00181180302641169	-0.163217143811525	0.481090708401822	0.0759975714158718	0.00781324650463582	-2.4041472321449	0.0530115007933615	0.148323425080757	0.001	0.001	0	0.001	0.327149001388894	0.354491363769121	6.87068553243234	0.758743055192084	0	0.481090708401822	TRUE	0.351183648915016	LGMA
712439	MHNA-(LGMA+LAMN+GCA)/3	MHNA	Endothelial	C1Qhi.monocytes	TIMP3	MET	-2	-1.87	-1.935	0.000739	0.5	1	1	0.005449303987295	up	0.890361606949914	TIMP3_MET	TIMP3_MET_Endothelial_C1Qhi.monocytes	0.413319642301829	0.00320901472481456	0.00132634881820166	0.326112298962978	0.00462962962962963	0.00150977916186564	0.243146692749466	0.176248705813806	0.209697699281636	-6.26271112321035	-3.13135556160517	0.0920641908115896	0.981351048503282	0.0214502961421482	0.00424203617736513	0	0	0.0797700323392023	0.00862378727991376	0.46496586417535	0.46496586417535	0.005449303987295	0.890361606949914	0.673776126170062	0.111609133535967	0.0600024202560367	-0.142726068090902	0.464448194340673	0.960190510202403	0.453709002604414	0.541330837030367	7.99585590666142	0.84007032398962	0.00961569946588391	0.0139097598810302	0.727415417079798	0.0971245409936189	0	0.673776126170062	TRUE	0.351180373255464	LAMN
712440	MHNA-(LGMA+LAMN+GCA)/3	MHNA	Endothelial	C1Qhi.monocytes	TIMP3	MET	-2	-1.87	-1.935	0.000739	0.5	1	1	0.0600024202560367	down	-0.142726068090902	TIMP3_MET	TIMP3_MET_Endothelial_C1Qhi.monocytes	0.413319642301829	0.00320901472481456	0.00132634881820166	0.326112298962978	0.00462962962962963	0.00150977916186564	0.243146692749466	0.176248705813806	0.209697699281636	-6.26271112321035	-3.13135556160517	0.0920641908115896	0.981351048503282	0.0214502961421482	0.00424203617736513	0	0	0.0797700323392023	0.00862378727991376	0.46496586417535	0.46496586417535	0.005449303987295	0.890361606949914	0.673776126170062	0.111609133535967	0.0600024202560367	-0.142726068090902	0.464448194340673	0.960190510202403	0.453709002604414	0.541330837030367	7.99585590666142	0.84007032398962	0.00961569946588391	0.0139097598810302	0.727415417079798	0.0971245409936189	0	0.673776126170062	TRUE	0.351180373255464	LAMN
712441	MHNA-(LGMA+LAMN+GCA)/3	MHNA	Fibroblasts	NK.cells	CFH	CFB	-0.296	-1.5	-0.898	0.63	1	0.21	1	0.00343183316580661	up	-0.116814339999129	CFH_CFB	CFH_CFB_Fibroblasts_NK.cells	0.392367929203687	0.0174396055859128	0.00684274192987367	0.316756109985665	0.0166666666666667	0.00527926849976109	0.310731215249496	0.220650162690461	0.265690688969978	-0.0593951973617398	-0.200659450546418	0.346706419081159	0.323515287337922	0.311709620617897	0.298663358412038	-1.01667105789912	-0.677780705266081	0.104316385195832	0.733201581027668	0.095804886812792	0.110739310097018	0.00343183316580661	-0.116814339999129	0.489577158637979	0.0918578569706775	0.0277118507899915	0.35983334930522	0.555882460673376	0.457870802398781	0.358533156188822	0.387661056533233	7.53978981900486	0.775510412524484	0.0269107189871914	0.0325974799344093	1.51321774460842	0.169874279265115	0	0.555882460673376	TRUE	0.351178161610181	LGMA
712442	MHNA-(LGMA+LAMN+GCA)/3	MHNA	Fibroblasts	NK.cells	CFH	CFB	-0.296	-1.5	-0.898	0.63	1	0.21	1	0.0277118507899915	down	0.35983334930522	CFH_CFB	CFH_CFB_Fibroblasts_NK.cells	0.392367929203687	0.0174396055859128	0.00684274192987367	0.316756109985665	0.0166666666666667	0.00527926849976109	0.310731215249496	0.220650162690461	0.265690688969978	-0.0593951973617398	-0.200659450546418	0.346706419081159	0.323515287337922	0.311709620617897	0.298663358412038	-1.01667105789912	-0.677780705266081	0.104316385195832	0.733201581027668	0.095804886812792	0.110739310097018	0.00343183316580661	-0.116814339999129	0.489577158637979	0.0918578569706775	0.0277118507899915	0.35983334930522	0.555882460673376	0.457870802398781	0.358533156188822	0.387661056533233	7.53978981900486	0.775510412524484	0.0269107189871914	0.0325974799344093	1.51321774460842	0.169874279265115	0	0.555882460673376	TRUE	0.351178161610181	LGMA
712443	MHNA-(LGMA+LAMN+GCA)/3	MHNA	CD8..T.cells	Fibroblasts	SEMA4D	ERBB2	-0.204	-1.16	-0.682	0.391	0.978	0.377	1	-0.002148604369403	up	-0.786524205212366	SEMA4D_ERBB2	SEMA4D_ERBB2_CD8..T.cells_Fibroblasts	0.336401929422414	0.010992805194985	0.00369800087735768	0.40547492762915	0.0112449799196787	0.00455955741912298	0.223068359731449	0.310731215249496	0.266899787490473	-0.0831959414912432	-0.407823242604133	0.382783736193373	0.522290699535777	0.292740515447415	0.206098927485193	-0.49144403376128	-0.423658649794207	0.138901365432986	0.573077614085519	0.148939992813511	0.184715235357528	-0.002148604369403	-0.786524205212366	0.367096209711415	0.0372247173290671	0.00671649020753337	-0.550573797721948	0.390245509755658	0.131262025675224	0.578859156104315	0.713838537289807	6.99404155852729	0.865107777089976	0.050035595884259	0.0730903415642769	1.38709529892706	0.219876562724684	0	0.390245509755658	TRUE	0.351178087600883	GCA
712444	MHNA-(LGMA+LAMN+GCA)/3	MHNA	CD8..T.cells	Fibroblasts	SEMA4D	ERBB2	-0.204	-1.16	-0.682	0.391	0.978	0.377	1	0.00671649020753337	down	-0.550573797721948	SEMA4D_ERBB2	SEMA4D_ERBB2_CD8..T.cells_Fibroblasts	0.336401929422414	0.010992805194985	0.00369800087735768	0.40547492762915	0.0112449799196787	0.00455955741912298	0.223068359731449	0.310731215249496	0.266899787490473	-0.0831959414912432	-0.407823242604133	0.382783736193373	0.522290699535777	0.292740515447415	0.206098927485193	-0.49144403376128	-0.423658649794207	0.138901365432986	0.573077614085519	0.148939992813511	0.184715235357528	-0.002148604369403	-0.786524205212366	0.367096209711415	0.0372247173290671	0.00671649020753337	-0.550573797721948	0.390245509755658	0.131262025675224	0.578859156104315	0.713838537289807	6.99404155852729	0.865107777089976	0.050035595884259	0.0730903415642769	1.38709529892706	0.219876562724684	0	0.390245509755658	TRUE	0.351178087600883	GCA
712445	LAMN-(LGMA+MHNA+GCA)/3	LAMN	B.cells	B.cells	GAS6	AXL	0.181	-0.858	-0.3385	0.768	1	0.586	1	-0.000701928124074198	up	-0.65761115032863	GAS6_AXL	GAS6_AXL_B.cells_B.cells	0.0730814044917969	0.0114371846311905	0.000835845516279398	0.0839615668883961	0.0144678492239468	0.00121474329034764	0.176990542322262	0.176990542322262	0.176990542322262	0.0207496191742963	0.114638779968488	0.555886825676325	0.208299983992316	0.557027373139107	0.562209860733152	-0.199143845456478	-0.232102383981909	0.182334710743802	0.384746676248653	0.222601509162774	0.273737872799138	-0.000701928124074198	-0.65761115032863	0.390672677837885	0.0513878478772671	0.00907064793566837	-1.56604097145029	0.205494229009864	0.167883858045319	0.146460562214292	0.17374750638447	4.49803781245665	0.512786667082992	0.022124426628625	0.0264524482726337	1.97510435272133	0.240915508578269	0	0.390672677837885	TRUE	0.351174452450064	LGMA
712446	LAMN-(LGMA+MHNA+GCA)/3	LAMN	B.cells	B.cells	GAS6	AXL	0.181	-0.858	-0.3385	0.768	1	0.586	1	0.00907064793566837	down	-1.56604097145029	GAS6_AXL	GAS6_AXL_B.cells_B.cells	0.0730814044917969	0.0114371846311905	0.000835845516279398	0.0839615668883961	0.0144678492239468	0.00121474329034764	0.176990542322262	0.176990542322262	0.176990542322262	0.0207496191742963	0.114638779968488	0.555886825676325	0.208299983992316	0.557027373139107	0.562209860733152	-0.199143845456478	-0.232102383981909	0.182334710743802	0.384746676248653	0.222601509162774	0.273737872799138	-0.000701928124074198	-0.65761115032863	0.390672677837885	0.0513878478772671	0.00907064793566837	-1.56604097145029	0.205494229009864	0.167883858045319	0.146460562214292	0.17374750638447	4.49803781245665	0.512786667082992	0.022124426628625	0.0264524482726337	1.97510435272133	0.240915508578269	0	0.390672677837885	TRUE	0.351174452450064	LGMA
712447	MHNA-(LGMA+LAMN+GCA)/3	MHNA	CD8..T.cells	B.cells	ALCAM	NRP1	-0.108	0.744	0.318	0.799	0.997	0.744	1	0.00657923420208589	up	-0.451369816977661	ALCAM_NRP1	ALCAM_NRP1_CD8..T.cells_B.cells	0.0736114919717034	0.0072437701792267	0.000533224730393011	0.0812496357172	0.00595228289816874	0.000483620817161929	0.223068359731449	0.714769094866929	0.468918727299189	-0.0105249478340889	-0.0974532206860086	0.424483752201056	0.183868256763246	0.394229230030415	0.366275812389947	0.0955497359538662	0.128427064454121	0.765091627739849	0.242139777218829	0.653656126482213	0.58300395256917	0.00657923420208589	-0.451369816977661	0.428391450591312	0.122671283200837	0.00764926845552459	-2.46699922687005	0.0415763832205642	0.145772543907776	0.0457685676750151	0.0657679288596622	4.83988163670703	0.307834957386558	0.00819908163347996	0.00928579026576395	1.18059767013242	0.12579902320784	0	0.428391450591312	TRUE	0.351173273388313	LGMA
712448	MHNA-(LGMA+LAMN+GCA)/3	MHNA	CD8..T.cells	B.cells	ALCAM	NRP1	-0.108	0.744	0.318	0.799	0.997	0.744	1	0.00764926845552459	down	-2.46699922687005	ALCAM_NRP1	ALCAM_NRP1_CD8..T.cells_B.cells	0.0736114919717034	0.0072437701792267	0.000533224730393011	0.0812496357172	0.00595228289816874	0.000483620817161929	0.223068359731449	0.714769094866929	0.468918727299189	-0.0105249478340889	-0.0974532206860086	0.424483752201056	0.183868256763246	0.394229230030415	0.366275812389947	0.0955497359538662	0.128427064454121	0.765091627739849	0.242139777218829	0.653656126482213	0.58300395256917	0.00657923420208589	-0.451369816977661	0.428391450591312	0.122671283200837	0.00764926845552459	-2.46699922687005	0.0415763832205642	0.145772543907776	0.0457685676750151	0.0657679288596622	4.83988163670703	0.307834957386558	0.00819908163347996	0.00928579026576395	1.18059767013242	0.12579902320784	0	0.428391450591312	TRUE	0.351173273388313	LGMA
712449	LAMN-(LGMA+MHNA+GCA)/3	LAMN	iCAFs	Tregs	TFF1	MUC5AC	-2.79	3.91	0.56	1	1	0.0749	1	0.00337733860062618	up	-0.579736986628805	TFF1_MUC5AC	TFF1_MUC5AC_iCAFs_Tregs	0	0.0303421279412206	0	0	0.03	0	0.900388818556685	0.223854363600918	0.562121591078801	0	0	0.0613294381303025	0.0101448695373779	0.464883143909076	0.464883143909076	4.40077609279509	1.12551818230053	0.98448167445203	0.881086058210564	0.968783686669062	0.92400287459576	0.00337733860062618	-0.579736986628805	0.404914817549803	0.0913243487698551	0.00457151502548685	-0.187518330294291	0.456298814406318	0.097894286285412	0.001	0.001	0	0.001	0.0319480892596939	0.0530499607787133	2.39696893029521	0.256792152000855	0	0.456298814406318	TRUE	0.351170823991047	GCA
712450	LAMN-(LGMA+MHNA+GCA)/3	LAMN	iCAFs	Tregs	TFF1	MUC5AC	-2.79	3.91	0.56	1	1	0.0749	1	0.00457151502548685	down	-0.187518330294291	TFF1_MUC5AC	TFF1_MUC5AC_iCAFs_Tregs	0	0.0303421279412206	0	0	0.03	0	0.900388818556685	0.223854363600918	0.562121591078801	0	0	0.0613294381303025	0.0101448695373779	0.464883143909076	0.464883143909076	4.40077609279509	1.12551818230053	0.98448167445203	0.881086058210564	0.968783686669062	0.92400287459576	0.00337733860062618	-0.579736986628805	0.404914817549803	0.0913243487698551	0.00457151502548685	-0.187518330294291	0.456298814406318	0.097894286285412	0.001	0.001	0	0.001	0.0319480892596939	0.0530499607787133	2.39696893029521	0.256792152000855	0	0.456298814406318	TRUE	0.351170823991047	GCA
712451	LGMA-(LAMN+MHNA+GCA)/3	LGMA	Fibroblasts	NK.cells	CEACAM5	CD8A	-1.14	-0.387	-0.7635	0.208	1	0.17	1	0.0436740742076361	up	0.337099294652977	CEACAM5_CD8A	CEACAM5_CD8A_Fibroblasts_NK.cells	0.00799176248373295	0.365369985776018	0.00291995014500682	0.00752481773719912	0.322051936938461	0.00242338212737387	0.231631743788032	0.260586388381787	0.246109066084909	-0.777407798142452	-0.681936665037238	0.162497999039539	0.686509524571794	0.135785176884905	0.129422122618857	-0.297816267426608	-0.769551078621726	0.303157563780093	0.773153970535393	0.190576715774344	0.0913357887172116	0.0436740742076361	0.337099294652977	0.572591872308343	0.485834128626414	-0.00224270090765404	-1.10281191196606	0.289772839124026	0.001	0.00476293514723267	0.00967639506503721	1.64298427341652	0.134547580918526	0.492138016320978	0.535103903313539	7.49112625653544	0.881068597161636	0	0.572591872308343	TRUE	0.351166324993883	MHNA
712452	LGMA-(LAMN+MHNA+GCA)/3	LGMA	Fibroblasts	NK.cells	CEACAM5	CD8A	-1.14	-0.387	-0.7635	0.208	1	0.17	1	-0.00224270090765404	down	-1.10281191196606	CEACAM5_CD8A	CEACAM5_CD8A_Fibroblasts_NK.cells	0.00799176248373295	0.365369985776018	0.00291995014500682	0.00752481773719912	0.322051936938461	0.00242338212737387	0.231631743788032	0.260586388381787	0.246109066084909	-0.777407798142452	-0.681936665037238	0.162497999039539	0.686509524571794	0.135785176884905	0.129422122618857	-0.297816267426608	-0.769551078621726	0.303157563780093	0.773153970535393	0.190576715774344	0.0913357887172116	0.0436740742076361	0.337099294652977	0.572591872308343	0.485834128626414	-0.00224270090765404	-1.10281191196606	0.289772839124026	0.001	0.00476293514723267	0.00967639506503721	1.64298427341652	0.134547580918526	0.492138016320978	0.535103903313539	7.49112625653544	0.881068597161636	0	0.572591872308343	TRUE	0.351166324993883	MHNA
712453	GCA-(LGMA+LAMN+MHNA)/3	GCA	B.cells	Macrophages	PDGFC	PDGFRA	-0.132	-0.163	-0.1475	0.934	1	0.841	1	0.00306800877921269	up	-0.280909091737659	PDGFC_PDGFRA	PDGFC_PDGFRA_B.cells_Macrophages	0.0150120860510186	0.0533183825386298	0.000800420146771041	0.0110914454277286	0.0338983050847458	0.000375981200939953	0.0711544356316257	0.0811229763135111	0.0761387059725684	-0.00391421233762767	-0.0296531237699066	0.414018728989915	0.0727349127581239	0.418000640307348	0.426224587802145	-0.0122582526849403	-0.0752040042020878	0.394830219187927	0.153745957599713	0.388339920948617	0.384611929572404	0.00306800877921269	-0.280909091737659	0.459566430185584	0.0882959734458828	0.0106663687040538	-0.937365494953448	0.319873701297302	0.192707266345827	0.0284035957699903	0.0237194579353929	2.58426343887852	0.32300742416843	0.0670484062846701	0.0524123170166179	3.02479991950782	0.33899601402018	0	0.459566430185584	TRUE	0.351165927481889	LGMA
712454	GCA-(LGMA+LAMN+MHNA)/3	GCA	B.cells	Macrophages	PDGFC	PDGFRA	-0.132	-0.163	-0.1475	0.934	1	0.841	1	0.0106663687040538	down	-0.937365494953448	PDGFC_PDGFRA	PDGFC_PDGFRA_B.cells_Macrophages	0.0150120860510186	0.0533183825386298	0.000800420146771041	0.0110914454277286	0.0338983050847458	0.000375981200939953	0.0711544356316257	0.0811229763135111	0.0761387059725684	-0.00391421233762767	-0.0296531237699066	0.414018728989915	0.0727349127581239	0.418000640307348	0.426224587802145	-0.0122582526849403	-0.0752040042020878	0.394830219187927	0.153745957599713	0.388339920948617	0.384611929572404	0.00306800877921269	-0.280909091737659	0.459566430185584	0.0882959734458828	0.0106663687040538	-0.937365494953448	0.319873701297302	0.192707266345827	0.0284035957699903	0.0237194579353929	2.58426343887852	0.32300742416843	0.0670484062846701	0.0524123170166179	3.02479991950782	0.33899601402018	0	0.459566430185584	TRUE	0.351165927481889	LGMA
712455	LAMN-(LGMA+MHNA+GCA)/3	LAMN	iCAFs	Epithelial	PLA2G2A	ERBB3	-1.9	-0.587	-1.2435	0.0637	1	0.599	1	0.00362230239668274	up	1.33988926523059	PLA2G2A_ERBB3	PLA2G2A_ERBB3_iCAFs_Epithelial	0.0605625440132815	0.181994515455486	0.0110220508524487	0.0510752688172043	0.219111969111969	0.0111912027234608	0.900388818556685	0.224577196182587	0.562483007369636	-2.27213507856283	-1.19586056766465	0.0976268608932288	0.849347686889707	0.0672722906995358	0.0538858652153033	-0.130650455257474	-0.222573177610689	0.241151634926338	0.372439813151276	0.254087315846209	0.279756557671577	0.00362230239668274	1.33988926523059	0.755988703608237	0.0937225731371482	0.00465685319131606	-0.391020383544458	0.419274215339933	0.099221826902771	0.0715632482793902	0.0888227951434609	3.54272538446365	0.348141926889797	0.713975242994078	0.71778608358145	3.65911470723527	0.491029549639051	0	0.755988703608237	TRUE	0.351158298089147	GCA
712456	LAMN-(LGMA+MHNA+GCA)/3	LAMN	iCAFs	Epithelial	PLA2G2A	ERBB3	-1.9	-0.587	-1.2435	0.0637	1	0.599	1	0.00465685319131606	down	-0.391020383544458	PLA2G2A_ERBB3	PLA2G2A_ERBB3_iCAFs_Epithelial	0.0605625440132815	0.181994515455486	0.0110220508524487	0.0510752688172043	0.219111969111969	0.0111912027234608	0.900388818556685	0.224577196182587	0.562483007369636	-2.27213507856283	-1.19586056766465	0.0976268608932288	0.849347686889707	0.0672722906995358	0.0538858652153033	-0.130650455257474	-0.222573177610689	0.241151634926338	0.372439813151276	0.254087315846209	0.279756557671577	0.00362230239668274	1.33988926523059	0.755988703608237	0.0937225731371482	0.00465685319131606	-0.391020383544458	0.419274215339933	0.099221826902771	0.0715632482793902	0.0888227951434609	3.54272538446365	0.348141926889797	0.713975242994078	0.71778608358145	3.65911470723527	0.491029549639051	0	0.755988703608237	TRUE	0.351158298089147	GCA
712457	GCA-(LGMA+LAMN+MHNA)/3	GCA	iCAFs	C1Qhi.monocytes	TFPI	SDC4	-1.2	-1.32	-1.26	0.0786	0.617	0.396	0.813	0.0150058205547348	up	0.026898245672263	TFPI_SDC4	TFPI_SDC4_iCAFs_C1Qhi.monocytes	0.211883490242446	0.0128360588992582	0.00271974896053245	0.268253968253968	0.0185185185185185	0.00496766607877719	0.154589017934036	0.0295087282581602	0.092048873096098	-1.32549294475271	-1.10457745396059	0.155414599007524	0.828617736513526	0.099807907795742	0.0634104370097647	-0.531042354578324	-0.402304814074488	0.120238950772548	0.555695292849443	0.142517067912325	0.193406395975566	0.0150058205547348	0.026898245672263	0.515860262381893	0.205168554427629	0.0126552448805074	1.52286508350057	0.76748122821569	0.223646692820305	0.33716504012795	0.50995331776817	6.22418934739259	0.724363982345757	0.0201897785941382	0.0375571364046974	1.52529559531647	0.173285574944761	0	0.76748122821569	TRUE	0.351157450343438	LAMN
712458	GCA-(LGMA+LAMN+MHNA)/3	GCA	iCAFs	C1Qhi.monocytes	TFPI	SDC4	-1.2	-1.32	-1.26	0.0786	0.617	0.396	0.813	0.0126552448805074	down	1.52286508350057	TFPI_SDC4	TFPI_SDC4_iCAFs_C1Qhi.monocytes	0.211883490242446	0.0128360588992582	0.00271974896053245	0.268253968253968	0.0185185185185185	0.00496766607877719	0.154589017934036	0.0295087282581602	0.092048873096098	-1.32549294475271	-1.10457745396059	0.155414599007524	0.828617736513526	0.099807907795742	0.0634104370097647	-0.531042354578324	-0.402304814074488	0.120238950772548	0.555695292849443	0.142517067912325	0.193406395975566	0.0150058205547348	0.026898245672263	0.515860262381893	0.205168554427629	0.0126552448805074	1.52286508350057	0.76748122821569	0.223646692820305	0.33716504012795	0.50995331776817	6.22418934739259	0.724363982345757	0.0201897785941382	0.0375571364046974	1.52529559531647	0.173285574944761	0	0.76748122821569	TRUE	0.351157450343438	LAMN
712459	MHNA-(LGMA+LAMN+GCA)/3	MHNA	NK.cells	Tregs	TGFBI	ITGAV	-0.0347	-1.47	-0.75235	0.975	1	0.00727	1	0.0168347440447412	up	1.33526423614361	TGFBI_ITGAV	TGFBI_ITGAV_NK.cells_Tregs	0.0282463819162796	0.108144383399974	0.00305468755561624	0.0237513713437555	0.111084851068605	0.00263841754839621	0.220650162690461	0.591672972047092	0.406161567368777	-0.000381539835260773	-0.0109953843014632	0.459180406595166	0.0392988634544581	0.443732991836081	0.444153193532896	-3.14354441603721	-2.13846558914096	0.106247754222063	0.975521020481495	0.0351688825008983	0.00673733381243263	0.0168347440447412	1.33526423614361	0.755142847841716	0.223073930447501	0.00604017765534072	0.0611720616118789	0.501544854458156	0.120741148241998	0.0308364062478301	0.0310111913248205	2.96880096434546	0.254608625931581	0.110798796806659	0.120499944512368	5.46544364657563	0.413430572403274	0	0.755142847841716	TRUE	0.351152980046882	LAMN
712460	MHNA-(LGMA+LAMN+GCA)/3	MHNA	NK.cells	Tregs	TGFBI	ITGAV	-0.0347	-1.47	-0.75235	0.975	1	0.00727	1	0.00604017765534072	down	0.0611720616118789	TGFBI_ITGAV	TGFBI_ITGAV_NK.cells_Tregs	0.0282463819162796	0.108144383399974	0.00305468755561624	0.0237513713437555	0.111084851068605	0.00263841754839621	0.220650162690461	0.591672972047092	0.406161567368777	-0.000381539835260773	-0.0109953843014632	0.459180406595166	0.0392988634544581	0.443732991836081	0.444153193532896	-3.14354441603721	-2.13846558914096	0.106247754222063	0.975521020481495	0.0351688825008983	0.00673733381243263	0.0168347440447412	1.33526423614361	0.755142847841716	0.223073930447501	0.00604017765534072	0.0611720616118789	0.501544854458156	0.120741148241998	0.0308364062478301	0.0310111913248205	2.96880096434546	0.254608625931581	0.110798796806659	0.120499944512368	5.46544364657563	0.413430572403274	0	0.755142847841716	TRUE	0.351152980046882	LAMN
712461	LAMN-(LGMA+MHNA+GCA)/3	LAMN	Endothelial	Fibroblasts	COL4A5	ITGA11	-0.456	-1	-0.728	0.608	0.992	0.189	1	0.0137554885635146	up	-0.290023850800925	COL4A5_ITGA11	COL4A5_ITGA11_Endothelial_Fibroblasts	0.0269330092484625	0.0334312049958334	0.000900402953340029	0.0362211526595088	0.0430095779161659	0.00155785648752249	0.060706862958961	0.20634857114243	0.133527717050696	-0.0985399678516329	-0.216096420727265	0.29512165839603	0.340723547302705	0.282815751560749	0.290519449335681	-0.723538195826756	-0.723538195826756	0.158843873517787	0.754693675889328	0.119205892921308	0.100565936040244	0.0137554885635146	-0.290023850800925	0.457899463044596	0.192927657214156	0.000305517193267137	-0.440411030436271	0.410288218050998	0.0315314187359615	0.0564034413994213	0.0676255785422716	3.49017129154375	0.435161961542323	0.148928592188434	0.181640227247897	3.98170734215897	0.615748452569197	0	0.457899463044596	TRUE	0.351151879236543	LGMA
712462	LAMN-(LGMA+MHNA+GCA)/3	LAMN	Endothelial	Fibroblasts	COL4A5	ITGA11	-0.456	-1	-0.728	0.608	0.992	0.189	1	0.000305517193267137	down	-0.440411030436271	COL4A5_ITGA11	COL4A5_ITGA11_Endothelial_Fibroblasts	0.0269330092484625	0.0334312049958334	0.000900402953340029	0.0362211526595088	0.0430095779161659	0.00155785648752249	0.060706862958961	0.20634857114243	0.133527717050696	-0.0985399678516329	-0.216096420727265	0.29512165839603	0.340723547302705	0.282815751560749	0.290519449335681	-0.723538195826756	-0.723538195826756	0.158843873517787	0.754693675889328	0.119205892921308	0.100565936040244	0.0137554885635146	-0.290023850800925	0.457899463044596	0.192927657214156	0.000305517193267137	-0.440411030436271	0.410288218050998	0.0315314187359615	0.0564034413994213	0.0676255785422716	3.49017129154375	0.435161961542323	0.148928592188434	0.181640227247897	3.98170734215897	0.615748452569197	0	0.457899463044596	TRUE	0.351151879236543	LGMA
712463	LAMN-(LGMA+MHNA+GCA)/3	LAMN	Epithelial	SPP1..macrophages	APOE	TREM2	-0.514	-1.25	-0.882	0.659	1	0.114	0.878	0.0105237984000772	up	0.499590752767166	APOE_TREM2	APOE_TREM2_Epithelial_SPP1..macrophages	0.0352085597115907	0.098099046920884	0.00345392615116408	0.0222007722007722	0.0857142857142857	0.00190292333149476	0.224577196182587	0.117858340400099	0.171217768291343	-0.0930928968986789	-0.18111458540599	0.278913878661758	0.300644309268449	0.286337441972147	0.308948295181687	-1.17886893582941	-0.943095148663527	0.128166546891843	0.833812432626662	0.0858336327703917	0.0635555156306144	0.0105237984000772	0.499590752767166	0.602309379868053	0.161289030518039	0.0203654276053682	2.49925972559427	0.945123760940634	0.343588112173011	0.0138159158152721	0.0238627622668172	2.88897764145295	0.160900793030302	0.166130484708605	0.161044030822193	3.65121754519934	0.435514189574656	0	0.945123760940634	TRUE	0.351151065768826	LGMA
712464	LAMN-(LGMA+MHNA+GCA)/3	LAMN	Epithelial	SPP1..macrophages	APOE	TREM2	-0.514	-1.25	-0.882	0.659	1	0.114	0.878	0.0203654276053682	down	2.49925972559427	APOE_TREM2	APOE_TREM2_Epithelial_SPP1..macrophages	0.0352085597115907	0.098099046920884	0.00345392615116408	0.0222007722007722	0.0857142857142857	0.00190292333149476	0.224577196182587	0.117858340400099	0.171217768291343	-0.0930928968986789	-0.18111458540599	0.278913878661758	0.300644309268449	0.286337441972147	0.308948295181687	-1.17886893582941	-0.943095148663527	0.128166546891843	0.833812432626662	0.0858336327703917	0.0635555156306144	0.0105237984000772	0.499590752767166	0.602309379868053	0.161289030518039	0.0203654276053682	2.49925972559427	0.945123760940634	0.343588112173011	0.0138159158152721	0.0238627622668172	2.88897764145295	0.160900793030302	0.166130484708605	0.161044030822193	3.65121754519934	0.435514189574656	0	0.945123760940634	TRUE	0.351151065768826	LGMA
712465	MHNA-(LGMA+LAMN+GCA)/3	MHNA	Macrophages	NK.cells	COL8A1	ITGB1	-1.63	0.278	-0.676	0.168	0.832	0.368	1	0.00227500297046271	up	-0.725217880336247	COL8A1_ITGB1	COL8A1_ITGB1_Macrophages_NK.cells	0.00620684908852039	0.408966658597781	0.00253839433215287	0.00564971751412429	0.371152876595195	0.00209690890731749	0.0345408446629282	0.220650162690461	0.127595503676695	-1.26274587078684	-0.774690718274137	0.113814631022891	0.726688810629102	0.102689290859613	0.110773171122139	0.120694306408762	0.434152181326482	0.607864714337046	0.58201581027668	0.672251167804528	0.761857707509881	0.00227500297046271	-0.725217880336247	0.378308313991283	0.080532353333178	0.0230369256773089	-0.512561790490912	0.397161308908346	0.385146565711786	0.00667609357924185	0.00855160261788891	1.10634968397026	0.113702768730465	0.225625301338484	0.275408536513416	7.63659897041423	0.623298289882112	0	0.397161308908346	TRUE	0.351148632639437	LAMN
712466	MHNA-(LGMA+LAMN+GCA)/3	MHNA	Macrophages	NK.cells	COL8A1	ITGB1	-1.63	0.278	-0.676	0.168	0.832	0.368	1	0.0230369256773089	down	-0.512561790490912	COL8A1_ITGB1	COL8A1_ITGB1_Macrophages_NK.cells	0.00620684908852039	0.408966658597781	0.00253839433215287	0.00564971751412429	0.371152876595195	0.00209690890731749	0.0345408446629282	0.220650162690461	0.127595503676695	-1.26274587078684	-0.774690718274137	0.113814631022891	0.726688810629102	0.102689290859613	0.110773171122139	0.120694306408762	0.434152181326482	0.607864714337046	0.58201581027668	0.672251167804528	0.761857707509881	0.00227500297046271	-0.725217880336247	0.378308313991283	0.080532353333178	0.0230369256773089	-0.512561790490912	0.397161308908346	0.385146565711786	0.00667609357924185	0.00855160261788891	1.10634968397026	0.113702768730465	0.225625301338484	0.275408536513416	7.63659897041423	0.623298289882112	0	0.397161308908346	TRUE	0.351148632639437	LAMN
712467	LGMA-(LAMN+MHNA+GCA)/3	LGMA	CD4..T.cells	Macrophages	NECTIN3	PVR	-0.297	-0.959	-0.628	0.195	1	0.329	1	0.0442121006072808	up	-0.494842350356459	NECTIN3_PVR	NECTIN3_PVR_CD4..T.cells_Macrophages	0.0455495636445285	0.0166378146495135	0.000757845197283882	0.0584891578788393	0.0194853814632834	0.00113968355273539	0.225262262027145	1.001	0.613131131013573	-0.210859720425332	-0.709965388637482	0.346106130942853	0.698795421802465	0.230910837201857	0.123459260445014	-0.463009133865975	-0.482804102050026	0.166052820697089	0.619116061803809	0.153790873158462	0.162706611570248	0.0442121006072808	-0.494842350356459	0.420440907502356	0.4911014703424	-4.94859585094213e-05	-0.419258916195978	0.414136575041236	0.0260089060513438	0.249544087777087	0.251317136743688	4.09286962149448	0.628020426656302	0.211937167715889	0.210791973660867	2.52403930812979	0.483690332494191	0	0.420440907502356	TRUE	0.351148014269173	LAMN
712468	LGMA-(LAMN+MHNA+GCA)/3	LGMA	CD4..T.cells	Macrophages	NECTIN3	PVR	-0.297	-0.959	-0.628	0.195	1	0.329	1	-4.94859585094213e-05	down	-0.419258916195978	NECTIN3_PVR	NECTIN3_PVR_CD4..T.cells_Macrophages	0.0455495636445285	0.0166378146495135	0.000757845197283882	0.0584891578788393	0.0194853814632834	0.00113968355273539	0.225262262027145	1.001	0.613131131013573	-0.210859720425332	-0.709965388637482	0.346106130942853	0.698795421802465	0.230910837201857	0.123459260445014	-0.463009133865975	-0.482804102050026	0.166052820697089	0.619116061803809	0.153790873158462	0.162706611570248	0.0442121006072808	-0.494842350356459	0.420440907502356	0.4911014703424	-4.94859585094213e-05	-0.419258916195978	0.414136575041236	0.0260089060513438	0.249544087777087	0.251317136743688	4.09286962149448	0.628020426656302	0.211937167715889	0.210791973660867	2.52403930812979	0.483690332494191	0	0.420440907502356	TRUE	0.351148014269173	LAMN
712469	MHNA-(LGMA+LAMN+GCA)/3	MHNA	Epithelial	Fibroblasts	VCAN	CD44	-0.916	-0.609	-0.7625	0.527	1	0.304	1	-0.00110376462383388	up	-0.13320059988811	VCAN_CD44	VCAN_CD44_Epithelial_Fibroblasts	0.0272396082416347	0.357842647751623	0.00974749353690347	0.0264225589225589	0.30673739204606	0.00810478681508909	0.197703809143393	0.310731215249496	0.254217512196444	-0.254821476465307	-0.278189384787453	0.194233231951337	0.407555626700816	0.217984632623659	0.258924283656155	-0.314929987582269	-0.517126416391246	0.235963887890765	0.643572583542939	0.185815666546892	0.150714157384118	-0.00110376462383388	-0.13320059988811	0.486580331556865	0.0474538212949514	0.00895733897158595	0.379036105703451	0.559376156905226	0.166121197099087	0.0181370103286787	0.0276947929951772	2.573747664079	0.193923475619875	0.213815271575291	0.30489088715848	7.45715453025376	0.591421234402119	0.333333333333333	0.559376156905226	TRUE	0.35114642073365	LGMA
712470	MHNA-(LGMA+LAMN+GCA)/3	MHNA	Epithelial	Fibroblasts	VCAN	CD44	-0.916	-0.609	-0.7625	0.527	1	0.304	1	0.00895733897158595	down	0.379036105703451	VCAN_CD44	VCAN_CD44_Epithelial_Fibroblasts	0.0272396082416347	0.357842647751623	0.00974749353690347	0.0264225589225589	0.30673739204606	0.00810478681508909	0.197703809143393	0.310731215249496	0.254217512196444	-0.254821476465307	-0.278189384787453	0.194233231951337	0.407555626700816	0.217984632623659	0.258924283656155	-0.314929987582269	-0.517126416391246	0.235963887890765	0.643572583542939	0.185815666546892	0.150714157384118	-0.00110376462383388	-0.13320059988811	0.486580331556865	0.0474538212949514	0.00895733897158595	0.379036105703451	0.559376156905226	0.166121197099087	0.0181370103286787	0.0276947929951772	2.573747664079	0.193923475619875	0.213815271575291	0.30489088715848	7.45715453025376	0.591421234402119	0.333333333333333	0.559376156905226	TRUE	0.35114642073365	LGMA
712471	GCA-(LGMA+LAMN+MHNA)/3	GCA	Fibroblasts	iCAFs	ADAM12	SDC4	-0.123	-2.42	-1.2715	0.818	1	0.0191	0.452	-0.000832194553668779	up	0.056148230708668	ADAM12_SDC4	ADAM12_SDC4_Fibroblasts_iCAFs	0.251184523322447	0.00663614618232613	0.00166689721550567	0.261322368880508	0.00740740740740741	0.00193572125096673	0.570070300444639	0.154589017934036	0.362329659189337	-0.0107313436484273	-0.087246696328677	0.417480390587482	0.168400832399552	0.393748999519769	0.374279654234032	-4.1598992512605	-1.71896663275227	0.0585474308300395	0.954343334531082	0.0246586417535034	0.0140136543298599	-0.000832194553668779	0.056148230708668	0.521209692201335	0.0501125242142477	0.0467232524396881	0.171343154456517	0.521589077482598	0.753616646449468	0.430205124929776	0.559709589574843	6.9576949169136	0.811474581894861	0.0109209716125978	0.015622854561879	1.46141976585543	0.166070656054574	0	0.521589077482598	TRUE	0.351144523713226	LAMN
712472	GCA-(LGMA+LAMN+MHNA)/3	GCA	Fibroblasts	iCAFs	ADAM12	SDC4	-0.123	-2.42	-1.2715	0.818	1	0.0191	0.452	0.0467232524396881	down	0.171343154456517	ADAM12_SDC4	ADAM12_SDC4_Fibroblasts_iCAFs	0.251184523322447	0.00663614618232613	0.00166689721550567	0.261322368880508	0.00740740740740741	0.00193572125096673	0.570070300444639	0.154589017934036	0.362329659189337	-0.0107313436484273	-0.087246696328677	0.417480390587482	0.168400832399552	0.393748999519769	0.374279654234032	-4.1598992512605	-1.71896663275227	0.0585474308300395	0.954343334531082	0.0246586417535034	0.0140136543298599	-0.000832194553668779	0.056148230708668	0.521209692201335	0.0501125242142477	0.0467232524396881	0.171343154456517	0.521589077482598	0.753616646449468	0.430205124929776	0.559709589574843	6.9576949169136	0.811474581894861	0.0109209716125978	0.015622854561879	1.46141976585543	0.166070656054574	0	0.521589077482598	TRUE	0.351144523713226	LAMN
712473	MHNA-(LGMA+LAMN+GCA)/3	MHNA	Epithelial	B.cells	COL4A5	CD93	-2.69	3.36	0.335	0.178	0.976	0.254	1	0.0086697228501236	up	0.367715171984286	COL4A5_CD93	COL4A5_CD93_Epithelial_B.cells	0.0247791926963875	0.00302264726348232	7.48987589950367e-05	0.0273706764615856	0.00436075821738254	0.000119356902295178	0.197703809143393	0.714769094866929	0.456236452005161	-2.01637019378908	-0.749579997691106	0.0643108692172243	0.716363854650232	0.0736353449655835	0.115195293740996	1.99975871215701	0.595166283380062	0.975880344951491	0.690936040244341	0.924721523535753	0.819731404958678	0.0086697228501236	0.367715171984286	0.578191105502503	0.143137412873796	0.0145571560332245	0.073066798184052	0.503708949834843	0.253233270892454	0.0519728615103654	0.0513459172458926	2.11369154037706	0.263933933210943	0.00502814300257592	0.0076139713615097	0.867618395257001	0.101584484011083	0	0.578191105502503	TRUE	0.351139723483404	LGMA
712474	MHNA-(LGMA+LAMN+GCA)/3	MHNA	Epithelial	B.cells	COL4A5	CD93	-2.69	3.36	0.335	0.178	0.976	0.254	1	0.0145571560332245	down	0.073066798184052	COL4A5_CD93	COL4A5_CD93_Epithelial_B.cells	0.0247791926963875	0.00302264726348232	7.48987589950367e-05	0.0273706764615856	0.00436075821738254	0.000119356902295178	0.197703809143393	0.714769094866929	0.456236452005161	-2.01637019378908	-0.749579997691106	0.0643108692172243	0.716363854650232	0.0736353449655835	0.115195293740996	1.99975871215701	0.595166283380062	0.975880344951491	0.690936040244341	0.924721523535753	0.819731404958678	0.0086697228501236	0.367715171984286	0.578191105502503	0.143137412873796	0.0145571560332245	0.073066798184052	0.503708949834843	0.253233270892454	0.0519728615103654	0.0513459172458926	2.11369154037706	0.263933933210943	0.00502814300257592	0.0076139713615097	0.867618395257001	0.101584484011083	0	0.578191105502503	TRUE	0.351139723483404	LGMA
712475	MHNA-(LGMA+LAMN+GCA)/3	MHNA	SPP1..macrophages	SPP1..macrophages	ANGPTL4	ITGAV	0.482	-0.655	-0.0865	0.74	1	0.554	0.983	-0.00487633810595332	up	0.0684271557880556	ANGPTL4_ITGAV	ANGPTL4_ITGAV_SPP1..macrophages_SPP1..macrophages	0.0252078121289476	0.0604643614721534	0.00152417426448682	0.0152173913043478	0.057085346215781	0.000868690051109711	0.718445157367712	0.718445157367712	0.718445157367712	0.0630303110896695	0.130768280269024	0.667220265727549	0.231991355850808	0.610613094285257	0.574495757963823	-0.168001104102878	-0.25649023527157	0.224061264822134	0.41201042040963	0.235671936758893	0.260644987423644	-0.00487633810595332	0.0684271557880556	0.523455342853417	0.0105198833095447	0.0105523219765498	-0.541779141269062	0.39184558515487	0.190933128577956	0.0589152567844838	0.0476173200006791	3.44330474568316	0.420460982446908	0.0511757270579223	0.0437022446532579	3.66329803065814	0.124123424070972	0	0.523455342853417	TRUE	0.351136524970886	LGMA
712476	MHNA-(LGMA+LAMN+GCA)/3	MHNA	SPP1..macrophages	SPP1..macrophages	ANGPTL4	ITGAV	0.482	-0.655	-0.0865	0.74	1	0.554	0.983	0.0105523219765498	down	-0.541779141269062	ANGPTL4_ITGAV	ANGPTL4_ITGAV_SPP1..macrophages_SPP1..macrophages	0.0252078121289476	0.0604643614721534	0.00152417426448682	0.0152173913043478	0.057085346215781	0.000868690051109711	0.718445157367712	0.718445157367712	0.718445157367712	0.0630303110896695	0.130768280269024	0.667220265727549	0.231991355850808	0.610613094285257	0.574495757963823	-0.168001104102878	-0.25649023527157	0.224061264822134	0.41201042040963	0.235671936758893	0.260644987423644	-0.00487633810595332	0.0684271557880556	0.523455342853417	0.0105198833095447	0.0105523219765498	-0.541779141269062	0.39184558515487	0.190933128577956	0.0589152567844838	0.0476173200006791	3.44330474568316	0.420460982446908	0.0511757270579223	0.0437022446532579	3.66329803065814	0.124123424070972	0	0.523455342853417	TRUE	0.351136524970886	LGMA
712477	MHNA-(LGMA+LAMN+GCA)/3	MHNA	CD4..T.cells	SPP1..macrophages	APOE	LRP1	0.438	-0.4	0.019	0.724	1	0.693	1	-0.00655468651842441	up	-0.705578333015408	APOE_LRP1	APOE_LRP1_CD4..T.cells_SPP1..macrophages	0.0149630625661695	0.126767441711705	0.00189682916168549	0.0111748110503922	0.112479871175523	0.00125694130735892	0.415346021722053	0.718445157367712	0.566895589544882	0.0614345080056497	0.140261433802853	0.653093484872739	0.244577397150632	0.608732191451897	0.581339042740515	-0.0637067061552773	-0.159266765388193	0.298194394538268	0.289637980596479	0.302371541501976	0.318181818181818	-0.00655468651842441	-0.705578333015408	0.381900123694697	0.001	0.0118752936724658	-0.243490715302927	0.446115353941737	0.211513588034511	0.00567670302061104	0.0110630544865953	2.24907394846209	0.107762611262836	0.142733721206091	0.148426769372818	4.40955783683593	0.451966934977122	0	0.446115353941737	TRUE	0.35113623097243	LGMA
712478	MHNA-(LGMA+LAMN+GCA)/3	MHNA	CD4..T.cells	SPP1..macrophages	APOE	LRP1	0.438	-0.4	0.019	0.724	1	0.693	1	0.0118752936724658	down	-0.243490715302927	APOE_LRP1	APOE_LRP1_CD4..T.cells_SPP1..macrophages	0.0149630625661695	0.126767441711705	0.00189682916168549	0.0111748110503922	0.112479871175523	0.00125694130735892	0.415346021722053	0.718445157367712	0.566895589544882	0.0614345080056497	0.140261433802853	0.653093484872739	0.244577397150632	0.608732191451897	0.581339042740515	-0.0637067061552773	-0.159266765388193	0.298194394538268	0.289637980596479	0.302371541501976	0.318181818181818	-0.00655468651842441	-0.705578333015408	0.381900123694697	0.001	0.0118752936724658	-0.243490715302927	0.446115353941737	0.211513588034511	0.00567670302061104	0.0110630544865953	2.24907394846209	0.107762611262836	0.142733721206091	0.148426769372818	4.40955783683593	0.451966934977122	0	0.446115353941737	TRUE	0.35113623097243	LGMA
712479	MHNA-(LGMA+LAMN+GCA)/3	MHNA	SPP1..macrophages	NK.cells	PSAP	LRP1	-0.232	-2.41	-1.321	0.649	1	0.0192	1	0.00242975618906281	up	-0.643829612244856	PSAP_LRP1	PSAP_LRP1_SPP1..macrophages_NK.cells	1.11022206817367	0.0094583227816957	0.0105008386801483	0.579159250783965	0.0073954753722795	0.00428315797580065	0.718445157367712	0.220650162690461	0.469547660029086	-0.0435592303423143	-0.187755303199631	0.371558348007043	0.308928285577077	0.331679206018889	0.305046422282696	-4.13724403882445	-1.71669877129645	0.0589741286381603	0.954186130075458	0.0248832195472512	0.014103485447359	0.00242975618906281	-0.643829612244856	0.393193136248081	0.0820474055398238	0.0309795962062594	0.969632469190458	0.66682762100073	0.508704620130065	0.494904211215122	0.555848985713456	10.2004852424556	0.805564163594963	0.00866793512864216	0.00698378257205068	1.54660461854694	0.0839985602531831	0	0.66682762100073	TRUE	0.35113300673391	LGMA
712480	MHNA-(LGMA+LAMN+GCA)/3	MHNA	SPP1..macrophages	NK.cells	PSAP	LRP1	-0.232	-2.41	-1.321	0.649	1	0.0192	1	0.0309795962062594	down	0.969632469190458	PSAP_LRP1	PSAP_LRP1_SPP1..macrophages_NK.cells	1.11022206817367	0.0094583227816957	0.0105008386801483	0.579159250783965	0.0073954753722795	0.00428315797580065	0.718445157367712	0.220650162690461	0.469547660029086	-0.0435592303423143	-0.187755303199631	0.371558348007043	0.308928285577077	0.331679206018889	0.305046422282696	-4.13724403882445	-1.71669877129645	0.0589741286381603	0.954186130075458	0.0248832195472512	0.014103485447359	0.00242975618906281	-0.643829612244856	0.393193136248081	0.0820474055398238	0.0309795962062594	0.969632469190458	0.66682762100073	0.508704620130065	0.494904211215122	0.555848985713456	10.2004852424556	0.805564163594963	0.00866793512864216	0.00698378257205068	1.54660461854694	0.0839985602531831	0	0.66682762100073	TRUE	0.35113300673391	LGMA
712481	LGMA-(LAMN+MHNA+GCA)/3	LGMA	CD8..T.cells	Fibroblasts	NECTIN3	NECTIN1	-0.206	-1.07	-0.638	0.365	0.971	0.333	1	0.0122908851302976	up	-0.810177831961584	NECTIN3_NECTIN1	NECTIN3_NECTIN1_CD8..T.cells_Fibroblasts	0.0682833642864532	0.00711835513960044	0.000486065237117683	0.0871236776913339	0.00922299766252169	0.000803541475697466	0.272401410357726	0.231631743788032	0.252016577072879	-0.0901676699219662	-0.437707135543525	0.381923323195134	0.545641908115896	0.287938210340964	0.194393308788218	-0.510984670148238	-0.47755576649368	0.150175170679123	0.614714337046353	0.145301832554797	0.165154509522098	0.0122908851302976	-0.810177831961584	0.362770278736998	0.178589017388575	0.00431906033968666	-0.891531300904737	0.328212647421341	0.0939670417028055	0.373592515251585	0.373864823724273	4.75513068994454	0.729477657425795	0.189526210522448	0.18236045177818	1.40402877283136	0.393147519982017	0	0.362770278736998	TRUE	0.351130656770381	GCA
712482	LGMA-(LAMN+MHNA+GCA)/3	LGMA	CD8..T.cells	Fibroblasts	NECTIN3	NECTIN1	-0.206	-1.07	-0.638	0.365	0.971	0.333	1	0.00431906033968666	down	-0.891531300904737	NECTIN3_NECTIN1	NECTIN3_NECTIN1_CD8..T.cells_Fibroblasts	0.0682833642864532	0.00711835513960044	0.000486065237117683	0.0871236776913339	0.00922299766252169	0.000803541475697466	0.272401410357726	0.231631743788032	0.252016577072879	-0.0901676699219662	-0.437707135543525	0.381923323195134	0.545641908115896	0.287938210340964	0.194393308788218	-0.510984670148238	-0.47755576649368	0.150175170679123	0.614714337046353	0.145301832554797	0.165154509522098	0.0122908851302976	-0.810177831961584	0.362770278736998	0.178589017388575	0.00431906033968666	-0.891531300904737	0.328212647421341	0.0939670417028055	0.373592515251585	0.373864823724273	4.75513068994454	0.729477657425795	0.189526210522448	0.18236045177818	1.40402877283136	0.393147519982017	0	0.362770278736998	TRUE	0.351130656770381	GCA
712483	LAMN-(LGMA+MHNA+GCA)/3	LAMN	CD4..T.cells	B.cells	HSPG2	SDC1	-0.499	-0.737	-0.618	0.682	1	0.344	1	-7.31270506819631e-05	up	0.177314374056562	HSPG2_SDC1	HSPG2_SDC1_CD4..T.cells_B.cells	0.00673914138284486	0.0249613722507081	0.000168218216707342	0.00934169089147287	0.0301367331855137	0.000281528045897861	0.372192634222999	0.176990542322262	0.274591588272631	-0.082941597046417	-0.166215625343521	0.282615655514647	0.281635184888747	0.292980630702737	0.318552905394589	-0.341556427824782	-0.46344155742847	0.206184872439813	0.605282069708947	0.178629177146964	0.169219367588933	-7.31270506819631e-05	0.177314374056562	0.543369354147329	0.0575438843229187	0.0176571323028448	1.38415737399359	0.742245132314488	0.30145723224412	0.00563232474806296	0.0125816378993907	1.59928935330367	0.157680309640968	0.126602980749748	0.109333294865344	3.26735484863758	0.543001519186179	0	0.742245132314488	TRUE	0.351129702111023	LGMA
712484	LAMN-(LGMA+MHNA+GCA)/3	LAMN	CD4..T.cells	B.cells	HSPG2	SDC1	-0.499	-0.737	-0.618	0.682	1	0.344	1	0.0176571323028448	down	1.38415737399359	HSPG2_SDC1	HSPG2_SDC1_CD4..T.cells_B.cells	0.00673914138284486	0.0249613722507081	0.000168218216707342	0.00934169089147287	0.0301367331855137	0.000281528045897861	0.372192634222999	0.176990542322262	0.274591588272631	-0.082941597046417	-0.166215625343521	0.282615655514647	0.281635184888747	0.292980630702737	0.318552905394589	-0.341556427824782	-0.46344155742847	0.206184872439813	0.605282069708947	0.178629177146964	0.169219367588933	-7.31270506819631e-05	0.177314374056562	0.543369354147329	0.0575438843229187	0.0176571323028448	1.38415737399359	0.742245132314488	0.30145723224412	0.00563232474806296	0.0125816378993907	1.59928935330367	0.157680309640968	0.126602980749748	0.109333294865344	3.26735484863758	0.543001519186179	0	0.742245132314488	TRUE	0.351129702111023	LGMA
712485	GCA-(LGMA+LAMN+MHNA)/3	GCA	Tregs	CD4..T.cells	LGALS1	ITGB1	-2.08	-0.00245	-1.041225	0.000418	0.277	0.994	1	-0.00014556984602021	up	-0.329293657817021	LGALS1_ITGB1	LGALS1_ITGB1_Tregs_CD4..T.cells	0.076607750857245	0.517446525473747	0.0396404145054399	0.0973343488194973	0.509510136195318	0.0495928373235047	0.298931809158155	0.3059809126524	0.302456360905277	-7.02795333390793	-3.37882371822496	0.0880022410757163	0.985773171122139	0.0174083560108852	0.00278133504081959	-6.40335822658239e-06	-0.00261361560268669	0.471927775781531	0.0211776859504132	0.455353934602946	0.454186130075458	-0.00014556984602021	-0.329293657817021	0.450717542219878	0.056834660838421	0.0152712110914064	0.194746039397036	0.525846933450539	0.264341279642775	0.001	0.001	4.73675893768514	0.001	0.336979709248313	0.485641149579387	7.76195249285609	0.645917033855922	0.5	0.525846933450539	TRUE	0.351129583326041	LAMN
712486	GCA-(LGMA+LAMN+MHNA)/3	GCA	Tregs	CD4..T.cells	LGALS1	ITGB1	-2.08	-0.00245	-1.041225	0.000418	0.277	0.994	1	0.0152712110914064	down	0.194746039397036	LGALS1_ITGB1	LGALS1_ITGB1_Tregs_CD4..T.cells	0.076607750857245	0.517446525473747	0.0396404145054399	0.0973343488194973	0.509510136195318	0.0495928373235047	0.298931809158155	0.3059809126524	0.302456360905277	-7.02795333390793	-3.37882371822496	0.0880022410757163	0.985773171122139	0.0174083560108852	0.00278133504081959	-6.40335822658239e-06	-0.00261361560268669	0.471927775781531	0.0211776859504132	0.455353934602946	0.454186130075458	-0.00014556984602021	-0.329293657817021	0.450717542219878	0.056834660838421	0.0152712110914064	0.194746039397036	0.525846933450539	0.264341279642775	0.001	0.001	4.73675893768514	0.001	0.336979709248313	0.485641149579387	7.76195249285609	0.645917033855922	0.5	0.525846933450539	TRUE	0.351129583326041	LAMN
712487	GCA-(LGMA+LAMN+MHNA)/3	GCA	SPP1..macrophages	CD8..T.cells	PTPRM	PTPRM	-0.44	-0.499	-0.4695	0.763	0.946	0.179	1	0.0122252779011339	up	-0.214768140429334	PTPRM_PTPRM	PTPRM_PTPRM_SPP1..macrophages_CD8..T.cells	0.0995421927348919	0.139688440556458	0.0139048936727075	0.111111111111111	0.144492481203008	0.0160547201336675	0.0480350794940855	0.299850372260767	0.173942725877426	-0.0516892032998526	-0.11747546204512	0.299383704178005	0.212922202657275	0.319833520089643	0.351968945093645	-0.372826337541033	-0.747146969020107	0.265383578871721	0.76453018325548	0.170634207689544	0.0957375134746676	0.0122252779011339	-0.214768140429334	0.471662722774271	0.177946714900681	0.00263496562449273	-1.38287931660923	0.238818152412687	0.0677688674606512	0.0627168823846694	0.133045402900451	3.06522851562497	0.198797740051738	0.0892050284386977	0.174519325076487	5.88203371839275	0.504507300784703	0.5	0.471662722774271	TRUE	0.351128115349042	LGMA
712488	GCA-(LGMA+LAMN+MHNA)/3	GCA	SPP1..macrophages	CD8..T.cells	PTPRM	PTPRM	-0.44	-0.499	-0.4695	0.763	0.946	0.179	1	0.00263496562449273	down	-1.38287931660923	PTPRM_PTPRM	PTPRM_PTPRM_SPP1..macrophages_CD8..T.cells	0.0995421927348919	0.139688440556458	0.0139048936727075	0.111111111111111	0.144492481203008	0.0160547201336675	0.0480350794940855	0.299850372260767	0.173942725877426	-0.0516892032998526	-0.11747546204512	0.299383704178005	0.212922202657275	0.319833520089643	0.351968945093645	-0.372826337541033	-0.747146969020107	0.265383578871721	0.76453018325548	0.170634207689544	0.0957375134746676	0.0122252779011339	-0.214768140429334	0.471662722774271	0.177946714900681	0.00263496562449273	-1.38287931660923	0.238818152412687	0.0677688674606512	0.0627168823846694	0.133045402900451	3.06522851562497	0.198797740051738	0.0892050284386977	0.174519325076487	5.88203371839275	0.504507300784703	0.5	0.471662722774271	TRUE	0.351128115349042	LGMA
712489	LAMN-(LGMA+MHNA+GCA)/3	LAMN	Epithelial	Fibroblasts	FURIN	INSR	-1.2	-0.544	-0.872	0.323	1	0.337	1	0.0108075644799516	up	-0.951894962215302	FURIN_INSR	FURIN_INSR_Epithelial_Fibroblasts	0.0220167166383597	0.0888621315381078	0.00195645236995516	0.028957528957529	0.0937852798718089	0.00271578995767786	0.224577196182587	0.20634857114243	0.215462883662509	-0.588956973202676	-0.490797477668897	0.155414599007524	0.582799743877061	0.154914358892268	0.1767248279174	-0.256969333925992	-0.472370099128661	0.252739849083723	0.611210923463888	0.201940352137981	0.166793927416457	0.0108075644799516	-0.951894962215302	0.336852117016178	0.164067133806449	0.00276898929675127	0.591518820180955	0.598034672563522	0.0698537712886396	0.143134890381341	0.155585230729317	2.14742322081642	0.140920057900342	0.0847338803538087	0.15118619027693	5.57368809249642	0.566408713458328	0.5	0.598034672563522	TRUE	0.351127281024499	GCA
712490	LAMN-(LGMA+MHNA+GCA)/3	LAMN	Epithelial	Fibroblasts	FURIN	INSR	-1.2	-0.544	-0.872	0.323	1	0.337	1	0.00276898929675127	down	0.591518820180955	FURIN_INSR	FURIN_INSR_Epithelial_Fibroblasts	0.0220167166383597	0.0888621315381078	0.00195645236995516	0.028957528957529	0.0937852798718089	0.00271578995767786	0.224577196182587	0.20634857114243	0.215462883662509	-0.588956973202676	-0.490797477668897	0.155414599007524	0.582799743877061	0.154914358892268	0.1767248279174	-0.256969333925992	-0.472370099128661	0.252739849083723	0.611210923463888	0.201940352137981	0.166793927416457	0.0108075644799516	-0.951894962215302	0.336852117016178	0.164067133806449	0.00276898929675127	0.591518820180955	0.598034672563522	0.0698537712886396	0.143134890381341	0.155585230729317	2.14742322081642	0.140920057900342	0.0847338803538087	0.15118619027693	5.57368809249642	0.566408713458328	0.5	0.598034672563522	TRUE	0.351127281024499	GCA
712491	GCA-(LGMA+LAMN+MHNA)/3	GCA	B.cells	B.cells	COL14A1	ITGB1	0.0583	-0.671	-0.30635	0.935	1	0.115	0.852	0.00419923912484818	up	-0.049641653426898	COL14A1_ITGB1	COL14A1_ITGB1_B.cells_B.cells	0.0202116836081673	0.190139912144203	0.00384304774554335	0.0177581120943953	0.190560471976401	0.0033839942221178	0.0711544356316257	0.0711544356316257	0.0711544356316257	0.00170168308613221	0.0291883891274822	0.501820874019529	0.071894509364495	0.49995998079078	0.498539298863454	-0.630271749122727	-0.939302159646388	0.220423104563421	0.832689543657923	0.128593244699964	0.06400467121811	0.00419923912484818	-0.049641653426898	0.501862141763759	0.0993708515445962	0.0129758777473223	0.708120846135204	0.619248921718921	0.228634533252791	0.0265810755241933	0.0329950732682622	2.93984106879675	0.329804518158592	0.001	0.001	6.06516749431037	0.339749766170989	0	0.619248921718921	TRUE	0.351126760069229	LGMA
712492	GCA-(LGMA+LAMN+MHNA)/3	GCA	B.cells	B.cells	COL14A1	ITGB1	0.0583	-0.671	-0.30635	0.935	1	0.115	0.852	0.0129758777473223	down	0.708120846135204	COL14A1_ITGB1	COL14A1_ITGB1_B.cells_B.cells	0.0202116836081673	0.190139912144203	0.00384304774554335	0.0177581120943953	0.190560471976401	0.0033839942221178	0.0711544356316257	0.0711544356316257	0.0711544356316257	0.00170168308613221	0.0291883891274822	0.501820874019529	0.071894509364495	0.49995998079078	0.498539298863454	-0.630271749122727	-0.939302159646388	0.220423104563421	0.832689543657923	0.128593244699964	0.06400467121811	0.00419923912484818	-0.049641653426898	0.501862141763759	0.0993708515445962	0.0129758777473223	0.708120846135204	0.619248921718921	0.228634533252791	0.0265810755241933	0.0329950732682622	2.93984106879675	0.329804518158592	0.001	0.001	6.06516749431037	0.339749766170989	0	0.619248921718921	TRUE	0.351126760069229	LGMA
712493	LAMN-(LGMA+MHNA+GCA)/3	LAMN	Endothelial	SPP1..macrophages	FN1	ITGA5	0.0942	-2.53	-1.2179	0.842	1	0.0985	0.878	0.00971823161647587	up	0.175078618468442	FN1_ITGA5	FN1_ITGA5_Endothelial_SPP1..macrophages	0.557586370700758	0.0156944612666873	0.00875101769779577	0.50154263852894	0.0142857142857143	0.00716489483612771	0.060706862958961	0.117858340400099	0.08928260167953	0.00703560098073302	0.0746879085003505	0.519349287658076	0.148591323835441	0.524851928925884	0.53387626060509	-2.54660633684104	-1.00656376950239	0.0551787639238232	0.852968918433345	0.0446909809558031	0.0554931728350701	0.00971823161647587	0.175078618468442	0.542960464447139	0.153402436984566	0.00771347002655589	-0.276524883065814	0.44010520909367	0.146771278675674	0.312560235149264	0.568810858088461	8.32058161610763	0.675787527388597	0.0219758016069092	0.0184419762950283	2.10191682594925	0.130497129999054	0	0.542960464447139	TRUE	0.351126157153785	LGMA
712494	LAMN-(LGMA+MHNA+GCA)/3	LAMN	Endothelial	SPP1..macrophages	FN1	ITGA5	0.0942	-2.53	-1.2179	0.842	1	0.0985	0.878	0.00771347002655589	down	-0.276524883065814	FN1_ITGA5	FN1_ITGA5_Endothelial_SPP1..macrophages	0.557586370700758	0.0156944612666873	0.00875101769779577	0.50154263852894	0.0142857142857143	0.00716489483612771	0.060706862958961	0.117858340400099	0.08928260167953	0.00703560098073302	0.0746879085003505	0.519349287658076	0.148591323835441	0.524851928925884	0.53387626060509	-2.54660633684104	-1.00656376950239	0.0551787639238232	0.852968918433345	0.0446909809558031	0.0554931728350701	0.00971823161647587	0.175078618468442	0.542960464447139	0.153402436984566	0.00771347002655589	-0.276524883065814	0.44010520909367	0.146771278675674	0.312560235149264	0.568810858088461	8.32058161610763	0.675787527388597	0.0219758016069092	0.0184419762950283	2.10191682594925	0.130497129999054	0	0.542960464447139	TRUE	0.351126157153785	LGMA
712495	MHNA-(LGMA+LAMN+GCA)/3	MHNA	Fibroblasts	NK.cells	LRRC4C	LDLR	-0.643	-0.0246	-0.3338	0.454	1	0.955	1	0.00151511938361478	up	-1.12485809230781	LRRC4C_LDLR	LRRC4C_LDLR_Fibroblasts_NK.cells	0.0118637485212978	0.0742304301940798	0.000880651156450315	0.0101787681700252	0.0803131503799429	0.000817488938721813	0.310731215249496	0.220650162690461	0.265690688969978	-0.220513086612882	-0.342944147142896	0.24811909716664	0.468104690251321	0.228149511765648	0.230410597086602	-0.00049191705903984	-0.0199966284162537	0.462226015091628	0.0527084081925979	0.443900467121811	0.437679662234998	0.00151511938361478	-1.12485809230781	0.305219481148863	0.0730930036675481	0.0223741267298022	-0.636247746207772	0.374658229222315	0.3748359090975	0.0545430659971899	0.0401810017135391	2.3532452613969	0.353128666590051	0.134988055404503	0.139694921890549	4.76760761035894	0.514188805991151	0	0.374658229222315	TRUE	0.351126070471537	LGMA
712496	MHNA-(LGMA+LAMN+GCA)/3	MHNA	Fibroblasts	NK.cells	LRRC4C	LDLR	-0.643	-0.0246	-0.3338	0.454	1	0.955	1	0.0223741267298022	down	-0.636247746207772	LRRC4C_LDLR	LRRC4C_LDLR_Fibroblasts_NK.cells	0.0118637485212978	0.0742304301940798	0.000880651156450315	0.0101787681700252	0.0803131503799429	0.000817488938721813	0.310731215249496	0.220650162690461	0.265690688969978	-0.220513086612882	-0.342944147142896	0.24811909716664	0.468104690251321	0.228149511765648	0.230410597086602	-0.00049191705903984	-0.0199966284162537	0.462226015091628	0.0527084081925979	0.443900467121811	0.437679662234998	0.00151511938361478	-1.12485809230781	0.305219481148863	0.0730930036675481	0.0223741267298022	-0.636247746207772	0.374658229222315	0.3748359090975	0.0545430659971899	0.0401810017135391	2.3532452613969	0.353128666590051	0.134988055404503	0.139694921890549	4.76760761035894	0.514188805991151	0	0.374658229222315	TRUE	0.351126070471537	LGMA
712497	MHNA-(LGMA+LAMN+GCA)/3	MHNA	Epithelial	Epithelial	STX1A	CACNA1D	-2.49	-1.04	-1.765	0.124	0.921	0.401	1	0.00535636573613876	up	-0.0826391771847862	STX1A_CACNA1D	STX1A_CACNA1D_Epithelial_Epithelial	0.00701668159142529	0.0768517831873009	0.000539244492358542	0.00648530762167126	0.0738475665748393	0.000478924186349681	0.197703809143393	0.197703809143393	0.197703809143393	-2.25738000394603	-0.906578314837765	0.0711741635985273	0.77347126620778	0.0675924443732992	0.0889827117016168	-0.41272985247501	-0.396855627379818	0.153588753144089	0.551113905856989	0.162773984908372	0.19549496945742	0.00535636573613876	-0.0826391771847862	0.495827337392457	0.110699257129067	0.000464959207007181	-0.0502658865926165	0.481270143283719	0.034011736273803	0.233470318483907	0.156346394142483	1.65486085345744	0.466978904387553	0.395019898886232	0.361650906528285	4.46742418147026	0.713766001245347	0	0.495827337392457	TRUE	0.351125916722943	LGMA
712498	MHNA-(LGMA+LAMN+GCA)/3	MHNA	Epithelial	Epithelial	STX1A	CACNA1D	-2.49	-1.04	-1.765	0.124	0.921	0.401	1	0.000464959207007181	down	-0.0502658865926165	STX1A_CACNA1D	STX1A_CACNA1D_Epithelial_Epithelial	0.00701668159142529	0.0768517831873009	0.000539244492358542	0.00648530762167126	0.0738475665748393	0.000478924186349681	0.197703809143393	0.197703809143393	0.197703809143393	-2.25738000394603	-0.906578314837765	0.0711741635985273	0.77347126620778	0.0675924443732992	0.0889827117016168	-0.41272985247501	-0.396855627379818	0.153588753144089	0.551113905856989	0.162773984908372	0.19549496945742	0.00535636573613876	-0.0826391771847862	0.495827337392457	0.110699257129067	0.000464959207007181	-0.0502658865926165	0.481270143283719	0.034011736273803	0.233470318483907	0.156346394142483	1.65486085345744	0.466978904387553	0.395019898886232	0.361650906528285	4.46742418147026	0.713766001245347	0	0.495827337392457	TRUE	0.351125916722943	LGMA
712499	MHNA-(LGMA+LAMN+GCA)/3	MHNA	CD8..T.cells	Macrophages	HSPG2	ITGB1	-0.823	-0.145	-0.484	0.501	0.98	0.804	0.992	-0.00255704393134248	up	-0.431294867515313	HSPG2_ITGB1	HSPG2_ITGB1_CD8..T.cells_Macrophages	0.00602481032112865	0.390286594053325	0.00235140270005062	0.00559149812515786	0.420720522415438	0.00235245801230135	0.223068359731449	0.0345408446629282	0.128804602197189	-0.247033551611257	-0.300162274132754	0.209960781174964	0.429606210981271	0.220265727549224	0.247758924283656	-0.0137378729314746	-0.0947439512515487	0.404150197628458	0.187522457779375	0.383803449514912	0.367925799496946	-0.00255704393134248	-0.431294867515313	0.432062889504666	0.0332260459915948	0.034564332894022	0.531311141551665	0.587080654526038	0.5644696287789	0.00514131064589239	0.00793222537044252	1.54467217228794	0.152329535051252	0.206450245293811	0.350726129059234	7.37935555952505	0.576881382431024	0	0.587080654526038	TRUE	0.351125349690969	LGMA
712500	MHNA-(LGMA+LAMN+GCA)/3	MHNA	CD8..T.cells	Macrophages	HSPG2	ITGB1	-0.823	-0.145	-0.484	0.501	0.98	0.804	0.992	0.034564332894022	down	0.531311141551665	HSPG2_ITGB1	HSPG2_ITGB1_CD8..T.cells_Macrophages	0.00602481032112865	0.390286594053325	0.00235140270005062	0.00559149812515786	0.420720522415438	0.00235245801230135	0.223068359731449	0.0345408446629282	0.128804602197189	-0.247033551611257	-0.300162274132754	0.209960781174964	0.429606210981271	0.220265727549224	0.247758924283656	-0.0137378729314746	-0.0947439512515487	0.404150197628458	0.187522457779375	0.383803449514912	0.367925799496946	-0.00255704393134248	-0.431294867515313	0.432062889504666	0.0332260459915948	0.034564332894022	0.531311141551665	0.587080654526038	0.5644696287789	0.00514131064589239	0.00793222537044252	1.54467217228794	0.152329535051252	0.206450245293811	0.350726129059234	7.37935555952505	0.576881382431024	0	0.587080654526038	TRUE	0.351125349690969	LGMA
712501	GCA-(LGMA+LAMN+MHNA)/3	GCA	CD4..T.cells	NK.cells	HLA.DRA	CD81	-0.801	-0.498	-0.6495	0.0457	1	0.132	1	0.0083008437336194	up	1.8450163333587	HLA.DRA_CD81	HLA.DRA_CD81_CD4..T.cells_NK.cells	0.0742063744563558	0.233137623003581	0.0173002977524685	0.072818992029122	0.248313358203032	0.0180819284517111	0.3059809126524	0.397778729953697	0.351879821303048	-1.07340712374405	-1.34008379993015	0.214222826956939	0.87504001920922	0.113054266047703	0.043040659516568	-0.437954182259487	-0.87942606879415	0.265765361121092	0.813577973409989	0.158282429033417	0.0732348185411427	0.0083008437336194	1.8450163333587	0.848369667136562	0.139526042948822	0.00487801779698323	-0.0513213410435487	0.48107811682868	0.102662315625401	0.0179015495865725	0.0578889173100559	4.95415979363772	0.211723809686141	0.113935453883504	0.196450695431156	6.70842832837357	0.322962122820281	0.5	0.848369667136562	TRUE	0.35112498776561	MHNA
712502	GCA-(LGMA+LAMN+MHNA)/3	GCA	CD4..T.cells	NK.cells	HLA.DRA	CD81	-0.801	-0.498	-0.6495	0.0457	1	0.132	1	0.00487801779698323	down	-0.0513213410435487	HLA.DRA_CD81	HLA.DRA_CD81_CD4..T.cells_NK.cells	0.0742063744563558	0.233137623003581	0.0173002977524685	0.072818992029122	0.248313358203032	0.0180819284517111	0.3059809126524	0.397778729953697	0.351879821303048	-1.07340712374405	-1.34008379993015	0.214222826956939	0.87504001920922	0.113054266047703	0.043040659516568	-0.437954182259487	-0.87942606879415	0.265765361121092	0.813577973409989	0.158282429033417	0.0732348185411427	0.0083008437336194	1.8450163333587	0.848369667136562	0.139526042948822	0.00487801779698323	-0.0513213410435487	0.48107811682868	0.102662315625401	0.0179015495865725	0.0578889173100559	4.95415979363772	0.211723809686141	0.113935453883504	0.196450695431156	6.70842832837357	0.322962122820281	0.5	0.848369667136562	TRUE	0.35112498776561	MHNA
712503	LAMN-(LGMA+MHNA+GCA)/3	LAMN	Epithelial	SPP1..macrophages	COL1A2	ITGB1	-0.498	-0.00524	-0.25162	0.666	1	0.995	1	0.00738049804184627	up	-0.766647042479715	COL1A2_ITGB1	COL1A2_ITGB1_Epithelial_SPP1..macrophages	0.372309619984096	0.244380921086632	0.0909853678611271	0.214864864864865	0.214285714285714	0.046042471042471	0.224577196182587	0.117858340400099	0.171217768291343	-0.08790983387319	-0.176525770829699	0.283015847606851	0.29416119737474	0.28949895950056	0.31198975508244	-1.14070568923986e-05	-0.00217691925427455	0.470804886812792	0.0205713259072943	0.4549496945742	0.45452299676608	0.00738049804184627	-0.766647042479715	0.37073147608559	0.130515750408149	0.00687794681531757	-0.459835051115814	0.406754265609578	0.133773682712751	0.10864215811808	0.198385047385047	8.05217994564281	0.513260094347196	0.0566783079584887	0.0370502925594648	4.1878096505212	0.001	0.5	0.406754265609578	TRUE	0.35112383692561	LGMA
712504	LAMN-(LGMA+MHNA+GCA)/3	LAMN	Epithelial	SPP1..macrophages	COL1A2	ITGB1	-0.498	-0.00524	-0.25162	0.666	1	0.995	1	0.00687794681531757	down	-0.459835051115814	COL1A2_ITGB1	COL1A2_ITGB1_Epithelial_SPP1..macrophages	0.372309619984096	0.244380921086632	0.0909853678611271	0.214864864864865	0.214285714285714	0.046042471042471	0.224577196182587	0.117858340400099	0.171217768291343	-0.08790983387319	-0.176525770829699	0.283015847606851	0.29416119737474	0.28949895950056	0.31198975508244	-1.14070568923986e-05	-0.00217691925427455	0.470804886812792	0.0205713259072943	0.4549496945742	0.45452299676608	0.00738049804184627	-0.766647042479715	0.37073147608559	0.130515750408149	0.00687794681531757	-0.459835051115814	0.406754265609578	0.133773682712751	0.10864215811808	0.198385047385047	8.05217994564281	0.513260094347196	0.0566783079584887	0.0370502925594648	4.1878096505212	0.001	0.5	0.406754265609578	TRUE	0.35112383692561	LGMA
712505	GCA-(LGMA+LAMN+MHNA)/3	GCA	Macrophages	Epithelial	COL1A1	ITGB8	-1.29	-0.94	-1.115	0.0184	0.933	0.415	0.762	0.00425041072451852	up	-0.273126570034031	COL1A1_ITGB8	COL1A1_ITGB8_Macrophages_Epithelial	0.478203139107738	0.150811633229691	0.0721185964244031	0.29978813559322	0.140625	0.0421577065677966	0.0811229763135111	0.635265500900704	0.358194238607107	-2.2383850083177	-1.73518217699046	0.145209700656315	0.92390347366736	0.0681927325116056	0.0237514006723227	-0.359034789090633	-0.381951903287907	0.169309198706432	0.538604922745239	0.173598634567014	0.201962809917355	0.00425041072451852	-0.273126570034031	0.460989748987971	0.0998718275223462	0.00669972219751553	-0.106903894278794	0.470965581275581	0.131001178560048	0.125221810356616	0.275210558652242	7.67841659428455	0.45459712111318	0.546444802463599	0.423545707472178	3.30722075992373	0.485493665962947	0.5	0.470965581275581	TRUE	0.351122349695986	LAMN
712506	GCA-(LGMA+LAMN+MHNA)/3	GCA	Macrophages	Epithelial	COL1A1	ITGB8	-1.29	-0.94	-1.115	0.0184	0.933	0.415	0.762	0.00669972219751553	down	-0.106903894278794	COL1A1_ITGB8	COL1A1_ITGB8_Macrophages_Epithelial	0.478203139107738	0.150811633229691	0.0721185964244031	0.29978813559322	0.140625	0.0421577065677966	0.0811229763135111	0.635265500900704	0.358194238607107	-2.2383850083177	-1.73518217699046	0.145209700656315	0.92390347366736	0.0681927325116056	0.0237514006723227	-0.359034789090633	-0.381951903287907	0.169309198706432	0.538604922745239	0.173598634567014	0.201962809917355	0.00425041072451852	-0.273126570034031	0.460989748987971	0.0998718275223462	0.00669972219751553	-0.106903894278794	0.470965581275581	0.131001178560048	0.125221810356616	0.275210558652242	7.67841659428455	0.45459712111318	0.546444802463599	0.423545707472178	3.30722075992373	0.485493665962947	0.5	0.470965581275581	TRUE	0.351122349695986	LAMN
712507	GCA-(LGMA+LAMN+MHNA)/3	GCA	NK.cells	Endothelial	ICAM1	EZR	-0.998	0.311	-0.3435	0.116	1	0.482	1	0.0021697436175796	up	-0.0501412314012904	ICAM1_EZR	ICAM1_EZR_NK.cells_Endothelial	0.0257714844995811	0.143695387226179	0.00370324344456076	0.0257857766489404	0.144054121151936	0.00371454739338323	0.397778729953697	0.391834343333059	0.394806536643378	-0.933670926751535	-0.935542010773082	0.18232751720826	0.782415559468545	0.122458780214503	0.0845605890827597	0.0985723711077178	0.31695296176115	0.622799137621272	0.477654509522098	0.655901904419691	0.706791232482932	0.0021697436175796	-0.0501412314012904	0.501770775655024	0.0795018518916038	0.0149332837888822	-0.284449107360295	0.438663497706834	0.259084402893006	0.0314235696634226	0.0334406876998939	3.70715788493191	0.302504446324206	0.040695122168429	0.0481202609175676	6.14827485241032	0.328655457349762	0	0.501770775655024	TRUE	0.351121803186655	LGMA
712508	GCA-(LGMA+LAMN+MHNA)/3	GCA	NK.cells	Endothelial	ICAM1	EZR	-0.998	0.311	-0.3435	0.116	1	0.482	1	0.0149332837888822	down	-0.284449107360295	ICAM1_EZR	ICAM1_EZR_NK.cells_Endothelial	0.0257714844995811	0.143695387226179	0.00370324344456076	0.0257857766489404	0.144054121151936	0.00371454739338323	0.397778729953697	0.391834343333059	0.394806536643378	-0.933670926751535	-0.935542010773082	0.18232751720826	0.782415559468545	0.122458780214503	0.0845605890827597	0.0985723711077178	0.31695296176115	0.622799137621272	0.477654509522098	0.655901904419691	0.706791232482932	0.0021697436175796	-0.0501412314012904	0.501770775655024	0.0795018518916038	0.0149332837888822	-0.284449107360295	0.438663497706834	0.259084402893006	0.0314235696634226	0.0334406876998939	3.70715788493191	0.302504446324206	0.040695122168429	0.0481202609175676	6.14827485241032	0.328655457349762	0	0.501770775655024	TRUE	0.351121803186655	LGMA
712509	GCA-(LGMA+LAMN+MHNA)/3	GCA	C1Qhi.monocytes	Tregs	CXADR	JAML	-7.71	0.153	-3.7785	0.0169	0.664	0.795	1	0.00533881263712611	up	0.445319965113699	CXADR_JAML	CXADR_JAML_C1Qhi.monocytes_Tregs	0	0.0946285712356818	0	0	0.0835491241431836	0	0.0295087282581602	0.298931809158155	0.164220268708158	-13.6629935074286	-1.77211329538633	0.00228109492556427	0.926864895149672	0.00500240115255323	0.0226708820233712	0.01524382931556	0.0996328713435297	0.550732123607618	0.195405138339921	0.551203736974488	0.559692777578153	0.00533881263712611	0.445319965113699	0.592383980951207	0.110527410225765	0.00927817733650545	0.635907196606375	0.606110570639786	0.171112234308512	0.001	0.001	0	0.001	0.329021565995762	0.233531542922776	5.26848937580349	0.756358553347689	0	0.606110570639786	TRUE	0.35111955691906	LAMN
712510	GCA-(LGMA+LAMN+MHNA)/3	GCA	C1Qhi.monocytes	Tregs	CXADR	JAML	-7.71	0.153	-3.7785	0.0169	0.664	0.795	1	0.00927817733650545	down	0.635907196606375	CXADR_JAML	CXADR_JAML_C1Qhi.monocytes_Tregs	0	0.0946285712356818	0	0	0.0835491241431836	0	0.0295087282581602	0.298931809158155	0.164220268708158	-13.6629935074286	-1.77211329538633	0.00228109492556427	0.926864895149672	0.00500240115255323	0.0226708820233712	0.01524382931556	0.0996328713435297	0.550732123607618	0.195405138339921	0.551203736974488	0.559692777578153	0.00533881263712611	0.445319965113699	0.592383980951207	0.110527410225765	0.00927817733650545	0.635907196606375	0.606110570639786	0.171112234308512	0.001	0.001	0	0.001	0.329021565995762	0.233531542922776	5.26848937580349	0.756358553347689	0	0.606110570639786	TRUE	0.35111955691906	LAMN
712511	LAMN-(LGMA+MHNA+GCA)/3	LAMN	SPP1..macrophages	B.cells	SEMA4A	PLXND1	0.308	-2.23	-0.961	0.744	1	0.113	1	-0.000556411763144268	up	-0.464393725777161	SEMA4A_PLXND1	SEMA4A_PLXND1_SPP1..macrophages_B.cells	0.145121216486405	0.00455950473539062	0.000661680873775412	0.126984126984127	0.00430524759793052	0.000546698107673717	0.117858340400099	0.176990542322262	0.14742444136118	0.0395555358518694	0.128427064454121	0.607071394269249	0.228069473347207	0.583960300944453	0.572494797502801	-2.11163507103197	-0.94692155651658	0.0643864534674811	0.835114983830399	0.0531351060007186	0.0630165289256198	-0.000556411763144268	-0.464393725777161	0.426009552412183	0.0528124701612123	0.013654739602001	0.00899009726925467	0.492051012615159	0.239195068236226	0.180866592301253	0.21801444273238	6.23824729913383	0.591332029223365	0.0111398310752857	0.0103852184139976	1.46940020562895	0.194278749465437	0	0.492051012615159	TRUE	0.351117523343007	LGMA
712512	LAMN-(LGMA+MHNA+GCA)/3	LAMN	SPP1..macrophages	B.cells	SEMA4A	PLXND1	0.308	-2.23	-0.961	0.744	1	0.113	1	0.013654739602001	down	0.00899009726925467	SEMA4A_PLXND1	SEMA4A_PLXND1_SPP1..macrophages_B.cells	0.145121216486405	0.00455950473539062	0.000661680873775412	0.126984126984127	0.00430524759793052	0.000546698107673717	0.117858340400099	0.176990542322262	0.14742444136118	0.0395555358518694	0.128427064454121	0.607071394269249	0.228069473347207	0.583960300944453	0.572494797502801	-2.11163507103197	-0.94692155651658	0.0643864534674811	0.835114983830399	0.0531351060007186	0.0630165289256198	-0.000556411763144268	-0.464393725777161	0.426009552412183	0.0528124701612123	0.013654739602001	0.00899009726925467	0.492051012615159	0.239195068236226	0.180866592301253	0.21801444273238	6.23824729913383	0.591332029223365	0.0111398310752857	0.0103852184139976	1.46940020562895	0.194278749465437	0	0.492051012615159	TRUE	0.351117523343007	LGMA
712513	LAMN-(LGMA+MHNA+GCA)/3	LAMN	Endothelial	CD4..T.cells	SEMA3E	PLXND1	-3.57	0.27	-1.65	0.00936	0.947	0.436	1	0.00118765861479625	up	-0.211492935575948	SEMA3E_PLXND1	SEMA3E_PLXND1_Endothelial_CD4..T.cells	0.00474758342849278	0.0455020978999411	0.000216025005951416	0.00684931506849315	0.0602894864341085	0.000412941687904853	0.060706862958961	0.372192634222999	0.21644974859098	-7.24254522000497	-2.02872415126189	0.0454017928605731	0.94549383704178	0.0164879141988154	0.0152673283175924	0.0973386478974818	0.360513510731414	0.604383758533956	0.520279374775422	0.654823931009702	0.730439274164571	0.00118765861479625	-0.211492935575948	0.472261713798905	0.0698871242365654	0.00382351955596522	0.0978678847629539	0.508221190730347	0.0862582924983209	0.053512848969464	0.0771602238671923	1.07651042302921	0.196132915301569	0.102191601512173	0.13242798070983	4.01441010311936	0.529038693338973	0	0.508221190730347	TRUE	0.351116159328952	GCA
712514	LAMN-(LGMA+MHNA+GCA)/3	LAMN	Endothelial	CD4..T.cells	SEMA3E	PLXND1	-3.57	0.27	-1.65	0.00936	0.947	0.436	1	0.00382351955596522	down	0.0978678847629539	SEMA3E_PLXND1	SEMA3E_PLXND1_Endothelial_CD4..T.cells	0.00474758342849278	0.0455020978999411	0.000216025005951416	0.00684931506849315	0.0602894864341085	0.000412941687904853	0.060706862958961	0.372192634222999	0.21644974859098	-7.24254522000497	-2.02872415126189	0.0454017928605731	0.94549383704178	0.0164879141988154	0.0152673283175924	0.0973386478974818	0.360513510731414	0.604383758533956	0.520279374775422	0.654823931009702	0.730439274164571	0.00118765861479625	-0.211492935575948	0.472261713798905	0.0698871242365654	0.00382351955596522	0.0978678847629539	0.508221190730347	0.0862582924983209	0.053512848969464	0.0771602238671923	1.07651042302921	0.196132915301569	0.102191601512173	0.13242798070983	4.01441010311936	0.529038693338973	0	0.508221190730347	TRUE	0.351116159328952	GCA
712515	GCA-(LGMA+LAMN+MHNA)/3	GCA	Macrophages	B.cells	TNFSF14	TNFRSF14	-3.76	-0.0201	-1.89005	1	1	0.959	1	0.00356361528164657	up	-0.411328456319137	TNFSF14_TNFRSF14	TNFSF14_TNFRSF14_Macrophages_B.cells	0	0.110575293610433	0	0	0.141946902654867	0	0.0811229763135111	0.0711544356316257	0.0761387059725684	0	0	0.0421002080998879	0.0101448695373779	0.464883143909076	0.464883143909076	-0.000365445995869662	-0.0181813928293364	0.464112468559109	0.0498787279913762	0.445786920589292	0.439229249011858	0.00356361528164657	-0.411328456319137	0.435714478225383	0.0931480193802601	0.0091845521681306	-0.97370695829588	0.313261836265723	0.169655779126742	0.001	0.001	0	0.001	0.471432734816073	0.516556573078828	5.12657959169978	0.789227955405054	0	0.435714478225383	TRUE	0.351109994258255	LGMA
712516	GCA-(LGMA+LAMN+MHNA)/3	GCA	Macrophages	B.cells	TNFSF14	TNFRSF14	-3.76	-0.0201	-1.89005	1	1	0.959	1	0.0091845521681306	down	-0.97370695829588	TNFSF14_TNFRSF14	TNFSF14_TNFRSF14_Macrophages_B.cells	0	0.110575293610433	0	0	0.141946902654867	0	0.0811229763135111	0.0711544356316257	0.0761387059725684	0	0	0.0421002080998879	0.0101448695373779	0.464883143909076	0.464883143909076	-0.000365445995869662	-0.0181813928293364	0.464112468559109	0.0498787279913762	0.445786920589292	0.439229249011858	0.00356361528164657	-0.411328456319137	0.435714478225383	0.0931480193802601	0.0091845521681306	-0.97370695829588	0.313261836265723	0.169655779126742	0.001	0.001	0	0.001	0.471432734816073	0.516556573078828	5.12657959169978	0.789227955405054	0	0.435714478225383	TRUE	0.351109994258255	LGMA
712517	GCA-(LGMA+LAMN+MHNA)/3	GCA	Tregs	CD4..T.cells	COL6A2	ITGA1	-0.826	-0.311	-0.5685	0.306	1	0.357	1	-0.000204125355403015	up	-0.359702109664677	COL6A2_ITGA1	COL6A2_ITGA1_Tregs_CD4..T.cells	0.0475683569826176	0.0531334750211303	0.00252747210753212	0.054988575780655	0.0572726416870646	0.00314934099756745	0.298931809158155	0.3059809126524	0.302456360905277	-0.424794101726215	-0.51427857351842	0.209160396990555	0.595705938850648	0.179446134144389	0.170902032975828	-0.139120184789108	-0.447331783887807	0.330803090190442	0.592862917714696	0.249595759971254	0.174968559108875	-0.000204125355403015	-0.359702109664677	0.445156244363675	0.056261395516354	0.0164849223927731	0.637999027597179	0.606491152567645	0.283222058654788	0.0253798384486651	0.0533217184055872	4.054262041136	0.307957086255212	0.146164521316873	0.146883143919881	4.37858789695877	0.573723686232922	0	0.606491152567645	TRUE	0.351107084488842	LAMN
712518	GCA-(LGMA+LAMN+MHNA)/3	GCA	Tregs	CD4..T.cells	COL6A2	ITGA1	-0.826	-0.311	-0.5685	0.306	1	0.357	1	0.0164849223927731	down	0.637999027597179	COL6A2_ITGA1	COL6A2_ITGA1_Tregs_CD4..T.cells	0.0475683569826176	0.0531334750211303	0.00252747210753212	0.054988575780655	0.0572726416870646	0.00314934099756745	0.298931809158155	0.3059809126524	0.302456360905277	-0.424794101726215	-0.51427857351842	0.209160396990555	0.595705938850648	0.179446134144389	0.170902032975828	-0.139120184789108	-0.447331783887807	0.330803090190442	0.592862917714696	0.249595759971254	0.174968559108875	-0.000204125355403015	-0.359702109664677	0.445156244363675	0.056261395516354	0.0164849223927731	0.637999027597179	0.606491152567645	0.283222058654788	0.0253798384486651	0.0533217184055872	4.054262041136	0.307957086255212	0.146164521316873	0.146883143919881	4.37858789695877	0.573723686232922	0	0.606491152567645	TRUE	0.351107084488842	LAMN
712519	MHNA-(LGMA+LAMN+GCA)/3	MHNA	Tregs	Endothelial	CCL5	SDC4	0.176	-0.575	-0.1995	0.767	1	0.732	1	-0.00283980955040442	up	-0.523757196471591	CCL5_SDC4	CCL5_SDC4_Tregs_Endothelial	0.0733980591226872	0.0035420444517098	0.000259979188081782	0.0664003931951439	0.00281769512538743	0.000187096064229766	0.591672972047092	0.243146692749466	0.417409832398279	0.0202760159449793	0.115204636051019	0.554045942052185	0.209360493036658	0.556026892908596	0.562790139266848	-0.0779061283914247	-0.135488918941608	0.24445292849443	0.253054257994969	0.290334171757097	0.335474308300395	-0.00283980955040442	-0.523757196471591	0.415152770095093	0.0304577373321776	0.00936584469060645	0.440578105900149	0.57057293770736	0.172476008327494	0.0330270160442511	0.0687072491077372	4.59957437808307	0.400273348137912	0.00629532073141505	0.00656237071246452	0.981435516063548	0.111855353333093	0	0.57057293770736	TRUE	0.351106054224599	LGMA
712520	MHNA-(LGMA+LAMN+GCA)/3	MHNA	Tregs	Endothelial	CCL5	SDC4	0.176	-0.575	-0.1995	0.767	1	0.732	1	0.00936584469060645	down	0.440578105900149	CCL5_SDC4	CCL5_SDC4_Tregs_Endothelial	0.0733980591226872	0.0035420444517098	0.000259979188081782	0.0664003931951439	0.00281769512538743	0.000187096064229766	0.591672972047092	0.243146692749466	0.417409832398279	0.0202760159449793	0.115204636051019	0.554045942052185	0.209360493036658	0.556026892908596	0.562790139266848	-0.0779061283914247	-0.135488918941608	0.24445292849443	0.253054257994969	0.290334171757097	0.335474308300395	-0.00283980955040442	-0.523757196471591	0.415152770095093	0.0304577373321776	0.00936584469060645	0.440578105900149	0.57057293770736	0.172476008327494	0.0330270160442511	0.0687072491077372	4.59957437808307	0.400273348137912	0.00629532073141505	0.00656237071246452	0.981435516063548	0.111855353333093	0	0.57057293770736	TRUE	0.351106054224599	LGMA
712521	LAMN-(LGMA+MHNA+GCA)/3	LAMN	NK.cells	NK.cells	CD320	TMEM167A	-0.499	0.0605	-0.21925	0.444	1	0.881	1	0.00863663956862365	up	-0.431800841123654	CD320_TMEM167A	CD320_TMEM167A_NK.cells_NK.cells	0.0281842437069886	0.0739477913703403	0.00208416257357522	0.0392584808557648	0.0817368577048474	0.00320886486341612	0.439766549598653	0.439766549598653	0.439766549598653	-0.175955897912805	-0.35261702988538	0.282615655514647	0.477189050744357	0.243476868897071	0.226048503281575	0.0033289575410711	0.0550240915879521	0.502066115702479	0.119318181818182	0.509522098454905	0.521334890406037	0.00863663956862365	-0.431800841123654	0.431970353720291	0.142813523657836	0.0031356525813224	-0.909281149864354	0.324983289138597	0.0755576717466899	0.172466220921216	0.183802818732501	3.51703817393164	0.582227087151062	0.0371356107314526	0.0452431557918795	5.07146518328564	0.150834035874476	0	0.431970353720291	TRUE	0.351102556217854	LGMA
712522	LAMN-(LGMA+MHNA+GCA)/3	LAMN	NK.cells	NK.cells	CD320	TMEM167A	-0.499	0.0605	-0.21925	0.444	1	0.881	1	0.0031356525813224	down	-0.909281149864354	CD320_TMEM167A	CD320_TMEM167A_NK.cells_NK.cells	0.0281842437069886	0.0739477913703403	0.00208416257357522	0.0392584808557648	0.0817368577048474	0.00320886486341612	0.439766549598653	0.439766549598653	0.439766549598653	-0.175955897912805	-0.35261702988538	0.282615655514647	0.477189050744357	0.243476868897071	0.226048503281575	0.0033289575410711	0.0550240915879521	0.502066115702479	0.119318181818182	0.509522098454905	0.521334890406037	0.00863663956862365	-0.431800841123654	0.431970353720291	0.142813523657836	0.0031356525813224	-0.909281149864354	0.324983289138597	0.0755576717466899	0.172466220921216	0.183802818732501	3.51703817393164	0.582227087151062	0.0371356107314526	0.0452431557918795	5.07146518328564	0.150834035874476	0	0.431970353720291	TRUE	0.351102556217854	LGMA
712523	MHNA-(LGMA+LAMN+GCA)/3	MHNA	Endothelial	Epithelial	ICAM4	ITGAV	0.344	-0.714	-0.185	0.786	1	0.585	1	0.00377164596380301	up	-0.581554280069266	ICAM4_ITGAV	ICAM4_ITGAV_Endothelial_Epithelial	0.00584811229450913	0.0768654645781923	0.000449517868422882	0.00535362073823612	0.0778818487909397	0.000416949880819345	0.243146692749466	0.197703809143393	0.220425250946429	0.0359746441624437	0.104577453960592	0.620237714102769	0.193272770930046	0.579077957419561	0.554786297422763	-0.166250711617323	-0.23284413391782	0.211125583902264	0.385981854114265	0.236704994610133	0.273109054976644	0.00377164596380301	-0.581554280069266	0.404582458961962	0.0951846642197163	-0.000203602910050617	-0.524059461735155	0.395069454495988	0.0236114264359049	0.139980984237365	0.0902060137124513	1.17552086256779	0.329640248963069	0.0716850321066474	0.07327887812868	5.17746642115334	0.367200196158591	0	0.404582458961962	TRUE	0.351100405324699	LGMA
712524	MHNA-(LGMA+LAMN+GCA)/3	MHNA	Endothelial	Epithelial	ICAM4	ITGAV	0.344	-0.714	-0.185	0.786	1	0.585	1	-0.000203602910050617	down	-0.524059461735155	ICAM4_ITGAV	ICAM4_ITGAV_Endothelial_Epithelial	0.00584811229450913	0.0768654645781923	0.000449517868422882	0.00535362073823612	0.0778818487909397	0.000416949880819345	0.243146692749466	0.197703809143393	0.220425250946429	0.0359746441624437	0.104577453960592	0.620237714102769	0.193272770930046	0.579077957419561	0.554786297422763	-0.166250711617323	-0.23284413391782	0.211125583902264	0.385981854114265	0.236704994610133	0.273109054976644	0.00377164596380301	-0.581554280069266	0.404582458961962	0.0951846642197163	-0.000203602910050617	-0.524059461735155	0.395069454495988	0.0236114264359049	0.139980984237365	0.0902060137124513	1.17552086256779	0.329640248963069	0.0716850321066474	0.07327887812868	5.17746642115334	0.367200196158591	0	0.404582458961962	TRUE	0.351100405324699	LGMA
712525	GCA-(LGMA+LAMN+MHNA)/3	GCA	Fibroblasts	Fibroblasts	HLA.DRB1	CD37	-1.52	-0.0187	-0.76935	0.0842	1	0.976	1	-0.00158606828285713	up	-1.3416995892155	HLA.DRB1_CD37	HLA.DRB1_CD37_Fibroblasts_Fibroblasts	0.101684959212247	0.0531275145344447	0.00540226914848307	0.0804263565891473	0.0399993016272086	0.00321699809598674	0.570070300444639	0.570070300444639	0.570070300444639	-1.63352562092053	-1.07468790850035	0.122578837842164	0.822174643829038	0.0860412998239155	0.0664919161197375	-0.000197288409632863	-0.0105501823333082	0.464831117499102	0.0357303269852677	0.448796263025512	0.446730147323033	-0.00158606828285713	-1.3416995892155	0.265562080702098	0.0427320117617699	0.0257991911444636	-0.763660325863081	0.351477137914344	0.428117018239611	0.0414897573387929	0.0693160216844911	3.59484469512779	0.298514999687336	0.0414301398440843	0.0486823779881155	5.00991796288649	0.480738463282571	0.5	0.351477137914344	TRUE	0.351099383686594	MHNA
712526	GCA-(LGMA+LAMN+MHNA)/3	GCA	Fibroblasts	Fibroblasts	HLA.DRB1	CD37	-1.52	-0.0187	-0.76935	0.0842	1	0.976	1	0.0257991911444636	down	-0.763660325863081	HLA.DRB1_CD37	HLA.DRB1_CD37_Fibroblasts_Fibroblasts	0.101684959212247	0.0531275145344447	0.00540226914848307	0.0804263565891473	0.0399993016272086	0.00321699809598674	0.570070300444639	0.570070300444639	0.570070300444639	-1.63352562092053	-1.07468790850035	0.122578837842164	0.822174643829038	0.0860412998239155	0.0664919161197375	-0.000197288409632863	-0.0105501823333082	0.464831117499102	0.0357303269852677	0.448796263025512	0.446730147323033	-0.00158606828285713	-1.3416995892155	0.265562080702098	0.0427320117617699	0.0257991911444636	-0.763660325863081	0.351477137914344	0.428117018239611	0.0414897573387929	0.0693160216844911	3.59484469512779	0.298514999687336	0.0414301398440843	0.0486823779881155	5.00991796288649	0.480738463282571	0.5	0.351477137914344	TRUE	0.351099383686594	MHNA
712527	GCA-(LGMA+LAMN+MHNA)/3	GCA	CD4..T.cells	Endothelial	CCN1	ITGB1	-1.09	-0.625	-0.8575	0.241	1	0.107	1	0.00237886222883297	up	0.0159207865785131	CCN1_ITGB1	CCN1_ITGB1_CD4..T.cells_Endothelial	0.00794669239501005	0.600083480457723	0.00476867883052455	0.0106084855331701	0.563927507447865	0.00598241680451738	0.3059809126524	0.391834343333059	0.348907627992729	-0.673601423593394	-0.617982957425132	0.169481351048503	0.654474147590844	0.145349767888587	0.143909076356651	-0.606635138946744	-0.97061622231479	0.231247754222063	0.843087495508444	0.132141573841179	0.0599173553719008	0.00237886222883297	0.0159207865785131	0.513852632396963	0.0815491476848424	0.0201454981132	1.26727323455458	0.720979556214238	0.340166837167023	0.00753186353434154	0.0146868504993432	1.73509485899499	0.173750024926276	0.421806409895293	0.568327856353347	8.25029768594576	0.734033862790337	0	0.720979556214238	TRUE	0.351098402260074	LGMA
712528	GCA-(LGMA+LAMN+MHNA)/3	GCA	CD4..T.cells	Endothelial	CCN1	ITGB1	-1.09	-0.625	-0.8575	0.241	1	0.107	1	0.0201454981132	down	1.26727323455458	CCN1_ITGB1	CCN1_ITGB1_CD4..T.cells_Endothelial	0.00794669239501005	0.600083480457723	0.00476867883052455	0.0106084855331701	0.563927507447865	0.00598241680451738	0.3059809126524	0.391834343333059	0.348907627992729	-0.673601423593394	-0.617982957425132	0.169481351048503	0.654474147590844	0.145349767888587	0.143909076356651	-0.606635138946744	-0.97061622231479	0.231247754222063	0.843087495508444	0.132141573841179	0.0599173553719008	0.00237886222883297	0.0159207865785131	0.513852632396963	0.0815491476848424	0.0201454981132	1.26727323455458	0.720979556214238	0.340166837167023	0.00753186353434154	0.0146868504993432	1.73509485899499	0.173750024926276	0.421806409895293	0.568327856353347	8.25029768594576	0.734033862790337	0	0.720979556214238	TRUE	0.351098402260074	LGMA
712529	GCA-(LGMA+LAMN+MHNA)/3	GCA	CD8..T.cells	Fibroblasts	TGFBI	ITGB1	-1.5	-0.276	-0.888	0.125	1	0.662	1	0.000727404360409051	up	-0.373192721653194	TGFBI_ITGB1	TGFBI_ITGB1_CD8..T.cells_Fibroblasts	0.0118474066787603	0.731969393113793	0.00867193907662444	0.0165350877192982	0.56711362525316	0.00937727354037023	0.299850372260767	0.570070300444639	0.434960336352703	-1.35463498048792	-0.903089986991944	0.123939490955659	0.772330718744998	0.0981271010084841	0.0894629422122619	-0.0494431949146428	-0.1791420105603	0.344637082285304	0.318743262666188	0.318271649299317	0.304662234998203	0.000727404360409051	-0.373192721653194	0.442688992432978	0.0653811809674349	0.0316179571247099	0.116806445651874	0.511666819964095	0.518635113005593	0.0110631024420919	0.0204542552975988	2.30210208453057	0.171767626196499	0.557187085945125	0.573169133736834	8.70595496864369	0.816252497068655	0	0.511666819964095	TRUE	0.35109778517363	LAMN
712530	GCA-(LGMA+LAMN+MHNA)/3	GCA	CD8..T.cells	Fibroblasts	TGFBI	ITGB1	-1.5	-0.276	-0.888	0.125	1	0.662	1	0.0316179571247099	down	0.116806445651874	TGFBI_ITGB1	TGFBI_ITGB1_CD8..T.cells_Fibroblasts	0.0118474066787603	0.731969393113793	0.00867193907662444	0.0165350877192982	0.56711362525316	0.00937727354037023	0.299850372260767	0.570070300444639	0.434960336352703	-1.35463498048792	-0.903089986991944	0.123939490955659	0.772330718744998	0.0981271010084841	0.0894629422122619	-0.0494431949146428	-0.1791420105603	0.344637082285304	0.318743262666188	0.318271649299317	0.304662234998203	0.000727404360409051	-0.373192721653194	0.442688992432978	0.0653811809674349	0.0316179571247099	0.116806445651874	0.511666819964095	0.518635113005593	0.0110631024420919	0.0204542552975988	2.30210208453057	0.171767626196499	0.557187085945125	0.573169133736834	8.70595496864369	0.816252497068655	0	0.511666819964095	TRUE	0.35109778517363	LAMN
712531	MHNA-(LGMA+LAMN+GCA)/3	MHNA	Endothelial	Epithelial	TNFSF12	CD163	-0.217	0.314	0.0485	0.772	1	0.883	1	0.00250438080631118	up	-0.980525591886786	TNFSF12_CD163	TNFSF12_CD163_Endothelial_Epithelial	0.0511735429160143	0.00949450062003675	0.000485867234945575	0.0680169503698916	0.0103703703703704	0.000705360966798875	0.243146692749466	0.197703809143393	0.220425250946429	-0.0243870458271453	-0.112382699664264	0.377221066111734	0.205278533696174	0.360212902193053	0.355610693132704	0.0169683390766435	0.0540392964224314	0.624393639956881	0.117117319439454	0.556773266259432	0.520436579231046	0.00250438080631118	-0.980525591886786	0.331615958983159	0.0827779893173696	-0.000689415715219941	-0.868343081668859	0.332431447706449	0.0160540079581501	0.200517746083004	0.200373166165522	4.24449022574866	0.530369475379366	0.00654942475933491	0.0117342071144905	1.32923532625612	0.129375983706159	0	0.332431447706449	TRUE	0.351092344728756	LGMA
712532	MHNA-(LGMA+LAMN+GCA)/3	MHNA	Endothelial	Epithelial	TNFSF12	CD163	-0.217	0.314	0.0485	0.772	1	0.883	1	-0.000689415715219941	down	-0.868343081668859	TNFSF12_CD163	TNFSF12_CD163_Endothelial_Epithelial	0.0511735429160143	0.00949450062003675	0.000485867234945575	0.0680169503698916	0.0103703703703704	0.000705360966798875	0.243146692749466	0.197703809143393	0.220425250946429	-0.0243870458271453	-0.112382699664264	0.377221066111734	0.205278533696174	0.360212902193053	0.355610693132704	0.0169683390766435	0.0540392964224314	0.624393639956881	0.117117319439454	0.556773266259432	0.520436579231046	0.00250438080631118	-0.980525591886786	0.331615958983159	0.0827779893173696	-0.000689415715219941	-0.868343081668859	0.332431447706449	0.0160540079581501	0.200517746083004	0.200373166165522	4.24449022574866	0.530369475379366	0.00654942475933491	0.0117342071144905	1.32923532625612	0.129375983706159	0	0.332431447706449	TRUE	0.351092344728756	LGMA
712533	MHNA-(LGMA+LAMN+GCA)/3	MHNA	Macrophages	SPP1..macrophages	EFEMP2	PLSCR4	0.446	0.557	0.5015	0.727	0.988	0.799	1	-0.00665755193636108	up	-0.753016872891534	EFEMP2_PLSCR4	EFEMP2_PLSCR4_Macrophages_SPP1..macrophages	0.0169250410935254	0.00218039468687779	3.69032696755109e-05	0.0112994350282486	0.00161030595813205	1.81955475495146e-05	0.0345408446629282	0.718445157367712	0.37649300101532	0.0617556527568691	0.138465589140962	0.655514647030575	0.242216263806627	0.609212421962542	0.580218504882343	0.0542814439221068	0.0974532206860086	0.712944664031621	0.192328422565577	0.617454186130075	0.55798598634567	-0.00665755193636108	-0.753016872891534	0.373224251228836	0.001	0.0100157545083114	-0.662758196240187	0.369834991481745	0.182586158601293	0.0338248101511115	0.0239596660024551	1.67308902234959	0.208409475598881	0.00441528082794861	0.00367658963311137	0.828011189149974	0.0960256878398132	0	0.373224251228836	TRUE	0.351089330147752	LGMA
712534	MHNA-(LGMA+LAMN+GCA)/3	MHNA	Macrophages	SPP1..macrophages	EFEMP2	PLSCR4	0.446	0.557	0.5015	0.727	0.988	0.799	1	0.0100157545083114	down	-0.662758196240187	EFEMP2_PLSCR4	EFEMP2_PLSCR4_Macrophages_SPP1..macrophages	0.0169250410935254	0.00218039468687779	3.69032696755109e-05	0.0112994350282486	0.00161030595813205	1.81955475495146e-05	0.0345408446629282	0.718445157367712	0.37649300101532	0.0617556527568691	0.138465589140962	0.655514647030575	0.242216263806627	0.609212421962542	0.580218504882343	0.0542814439221068	0.0974532206860086	0.712944664031621	0.192328422565577	0.617454186130075	0.55798598634567	-0.00665755193636108	-0.753016872891534	0.373224251228836	0.001	0.0100157545083114	-0.662758196240187	0.369834991481745	0.182586158601293	0.0338248101511115	0.0239596660024551	1.67308902234959	0.208409475598881	0.00441528082794861	0.00367658963311137	0.828011189149974	0.0960256878398132	0	0.373224251228836	TRUE	0.351089330147752	LGMA
712535	LAMN-(LGMA+MHNA+GCA)/3	LAMN	Tregs	iCAFs	MFNG	NOTCH1	0.22	-1.35	-0.565	0.829	1	0.178	1	0.00617879673505201	up	-1.20729796123676	MFNG_NOTCH1	MFNG_NOTCH1_Tregs_iCAFs	0.0193560050545395	0.0084530143970725	0.00016361658939583	0.025	0.0121951219512195	0.000304878048780488	0.223854363600918	0.900388818556685	0.562121591078801	0.0179180032789398	0.0814454694497265	0.572034576596766	0.158255962862174	0.551424683848247	0.538298383223948	-1.01193299688299	-0.749579997691106	0.117566475026949	0.76547340998922	0.0960743801652893	0.0952883578871721	0.00617879673505201	-1.20729796123676	0.290142335208084	0.118750953313411	0.00565631250504869	0.962778542532243	0.665580636596898	0.114769651507218	0.101529325012981	0.175781790176279	1.98108454002271	0.37463253927252	0.039936350202179	0.0526077232213401	1.47793891995205	0.229174435792768	0	0.665580636596898	TRUE	0.351087546914473	GCA
712536	LAMN-(LGMA+MHNA+GCA)/3	LAMN	Tregs	iCAFs	MFNG	NOTCH1	0.22	-1.35	-0.565	0.829	1	0.178	1	0.00565631250504869	down	0.962778542532243	MFNG_NOTCH1	MFNG_NOTCH1_Tregs_iCAFs	0.0193560050545395	0.0084530143970725	0.00016361658939583	0.025	0.0121951219512195	0.000304878048780488	0.223854363600918	0.900388818556685	0.562121591078801	0.0179180032789398	0.0814454694497265	0.572034576596766	0.158255962862174	0.551424683848247	0.538298383223948	-1.01193299688299	-0.749579997691106	0.117566475026949	0.76547340998922	0.0960743801652893	0.0952883578871721	0.00617879673505201	-1.20729796123676	0.290142335208084	0.118750953313411	0.00565631250504869	0.962778542532243	0.665580636596898	0.114769651507218	0.101529325012981	0.175781790176279	1.98108454002271	0.37463253927252	0.039936350202179	0.0526077232213401	1.47793891995205	0.229174435792768	0	0.665580636596898	TRUE	0.351087546914473	GCA
712537	MHNA-(LGMA+LAMN+GCA)/3	MHNA	Fibroblasts	Fibroblasts	ITGA9	VCAM1	-1.09	-0.876	-0.983	0.312	1	0.235	1	-0.00131710807097621	up	-0.266601258362688	ITGA9_VCAM1	ITGA9_VCAM1_Fibroblasts_Fibroblasts	0.0065958035885607	0.156940468806313	0.00103514850734307	0.008148700998685	0.141716008577081	0.00115480138062171	0.310731215249496	0.310731215249496	0.310731215249496	-0.551371492519897	-0.505845405981557	0.169481351048503	0.591083720185689	0.159836721626381	0.173203137506003	-0.550944552649959	-0.628932137728264	0.178853754940711	0.709059468199784	0.139283147682357	0.120890226374416	-0.00131710807097621	-0.266601258362688	0.462183140943297	0.0453651638615856	0.00952873881464569	0.616079748025575	0.602503219645096	0.17501002770663	0.0226796278774564	0.0318835005576916	1.64869228003737	0.226782172458783	0.473263115564072	0.422852661880652	5.83946277135442	0.780471045728909	0	0.602503219645096	TRUE	0.351085576866837	GCA
712538	MHNA-(LGMA+LAMN+GCA)/3	MHNA	Fibroblasts	Fibroblasts	ITGA9	VCAM1	-1.09	-0.876	-0.983	0.312	1	0.235	1	0.00952873881464569	down	0.616079748025575	ITGA9_VCAM1	ITGA9_VCAM1_Fibroblasts_Fibroblasts	0.0065958035885607	0.156940468806313	0.00103514850734307	0.008148700998685	0.141716008577081	0.00115480138062171	0.310731215249496	0.310731215249496	0.310731215249496	-0.551371492519897	-0.505845405981557	0.169481351048503	0.591083720185689	0.159836721626381	0.173203137506003	-0.550944552649959	-0.628932137728264	0.178853754940711	0.709059468199784	0.139283147682357	0.120890226374416	-0.00131710807097621	-0.266601258362688	0.462183140943297	0.0453651638615856	0.00952873881464569	0.616079748025575	0.602503219645096	0.17501002770663	0.0226796278774564	0.0318835005576916	1.64869228003737	0.226782172458783	0.473263115564072	0.422852661880652	5.83946277135442	0.780471045728909	0	0.602503219645096	TRUE	0.351085576866837	GCA
712539	GCA-(LGMA+LAMN+MHNA)/3	GCA	Fibroblasts	CD8..T.cells	LAMA3	ITGA6	-0.302	-0.393	-0.3475	0.688	1	0.258	1	0.0126550472917279	up	-0.0454562645041782	LAMA3_ITGA6	LAMA3_ITGA6_Fibroblasts_CD8..T.cells	0.0249807648960941	0.0463432904997494	0.00115769084448563	0.021640826873385	0.0582644110275689	0.00126089003192736	0.570070300444639	0.299850372260767	0.434960336352703	-0.0490482916528756	-0.162411561764489	0.34402513206339	0.275972466784056	0.323395229710261	0.321094125180086	-0.231233455556451	-0.58838029403677	0.30102407473949	0.687814408911247	0.211417535034136	0.130749191519943	0.0126550472917279	-0.0454562645041782	0.502627593242838	0.182154207768734	0.00611965605417741	0.650008068115076	0.608676044087145	0.121977532943183	0.0407318045071092	0.0408363479758829	2.45939532983488	0.294050541864696	0.0649518302422861	0.0902168630516242	4.12768543309329	0.479793548370201	0	0.608676044087145	TRUE	0.35108479928609	LAMN
712540	GCA-(LGMA+LAMN+MHNA)/3	GCA	Fibroblasts	CD8..T.cells	LAMA3	ITGA6	-0.302	-0.393	-0.3475	0.688	1	0.258	1	0.00611965605417741	down	0.650008068115076	LAMA3_ITGA6	LAMA3_ITGA6_Fibroblasts_CD8..T.cells	0.0249807648960941	0.0463432904997494	0.00115769084448563	0.021640826873385	0.0582644110275689	0.00126089003192736	0.570070300444639	0.299850372260767	0.434960336352703	-0.0490482916528756	-0.162411561764489	0.34402513206339	0.275972466784056	0.323395229710261	0.321094125180086	-0.231233455556451	-0.58838029403677	0.30102407473949	0.687814408911247	0.211417535034136	0.130749191519943	0.0126550472917279	-0.0454562645041782	0.502627593242838	0.182154207768734	0.00611965605417741	0.650008068115076	0.608676044087145	0.121977532943183	0.0407318045071092	0.0408363479758829	2.45939532983488	0.294050541864696	0.0649518302422861	0.0902168630516242	4.12768543309329	0.479793548370201	0	0.608676044087145	TRUE	0.35108479928609	LAMN
712541	MHNA-(LGMA+LAMN+GCA)/3	MHNA	SPP1..macrophages	Endothelial	LAMA2	ITGA1	-0.501	-0.953	-0.727	0.916	1	0.119	0.924	-0.00170843703210922	up	0.353107911311502	LAMA2_ITGA1	LAMA2_ITGA1_SPP1..macrophages_Endothelial	0.0034433704661965	0.218303264189947	0.000751699012585957	0.00322061191626409	0.219945966552301	0.000708360600812565	0.718445157367712	0.243146692749466	0.480795925058589	-0.0190903676924069	-0.0381045263321496	0.28195533856251	0.0886025292140227	0.372658876260605	0.417540419401313	-0.881003745792918	-0.924453038607469	0.167198167445203	0.828669601149838	0.105731225296443	0.066003413582465	-0.00170843703210922	0.353107911311502	0.575519633509402	0.0415340073179468	0.00594996330963016	-1.46412015480763	0.224037419667867	0.119337752621346	0.00337412476049375	0.00524251717360831	0.944372664186645	0.0879972854196269	0.597420407952652	0.561239726123787	6.11686352015701	0.801091880279775	0	0.575519633509402	TRUE	0.3510831761281	LAMN
712542	MHNA-(LGMA+LAMN+GCA)/3	MHNA	SPP1..macrophages	Endothelial	LAMA2	ITGA1	-0.501	-0.953	-0.727	0.916	1	0.119	0.924	0.00594996330963016	down	-1.46412015480763	LAMA2_ITGA1	LAMA2_ITGA1_SPP1..macrophages_Endothelial	0.0034433704661965	0.218303264189947	0.000751699012585957	0.00322061191626409	0.219945966552301	0.000708360600812565	0.718445157367712	0.243146692749466	0.480795925058589	-0.0190903676924069	-0.0381045263321496	0.28195533856251	0.0886025292140227	0.372658876260605	0.417540419401313	-0.881003745792918	-0.924453038607469	0.167198167445203	0.828669601149838	0.105731225296443	0.066003413582465	-0.00170843703210922	0.353107911311502	0.575519633509402	0.0415340073179468	0.00594996330963016	-1.46412015480763	0.224037419667867	0.119337752621346	0.00337412476049375	0.00524251717360831	0.944372664186645	0.0879972854196269	0.597420407952652	0.561239726123787	6.11686352015701	0.801091880279775	0	0.575519633509402	TRUE	0.3510831761281	LAMN
712543	GCA-(LGMA+LAMN+MHNA)/3	GCA	Epithelial	NK.cells	COL4A4	ITGAV	1.17	-0.609	0.2805	0.476	0.802	0.113	1	0.00393759611204337	up	-0.176731046139153	COL4A4_ITGAV	COL4A4_ITGAV_Epithelial_NK.cells	0.000297488060326157	0.109839818331417	3.26760345019905e-05	0.000429184549356223	0.106556075879038	4.57322214073124e-05	0.635265500900704	0.397778729953697	0.5165221154272	0.377199865317023	0.322393047279507	0.817952617256283	0.450416199775892	0.751480710741156	0.689270850008004	-0.576675227918597	-0.94692155651658	0.235963887890765	0.835114983830399	0.135914480776141	0.0630165289256198	0.00393759611204337	-0.176731046139153	0.478619196980586	0.0968093356841234	0.00509385223024918	0.0755121168896449	0.504153844336977	0.106019886930117	0.00345578288121401	0.00400601369369209	0.438663932393222	0.08029232534831	0.112918909824326	0.114059153644273	5.65218572661245	0.443409181330272	0	0.504153844336977	TRUE	0.351083144191981	LGMA
712544	GCA-(LGMA+LAMN+MHNA)/3	GCA	Epithelial	NK.cells	COL4A4	ITGAV	1.17	-0.609	0.2805	0.476	0.802	0.113	1	0.00509385223024918	down	0.0755121168896449	COL4A4_ITGAV	COL4A4_ITGAV_Epithelial_NK.cells	0.000297488060326157	0.109839818331417	3.26760345019905e-05	0.000429184549356223	0.106556075879038	4.57322214073124e-05	0.635265500900704	0.397778729953697	0.5165221154272	0.377199865317023	0.322393047279507	0.817952617256283	0.450416199775892	0.751480710741156	0.689270850008004	-0.576675227918597	-0.94692155651658	0.235963887890765	0.835114983830399	0.135914480776141	0.0630165289256198	0.00393759611204337	-0.176731046139153	0.478619196980586	0.0968093356841234	0.00509385223024918	0.0755121168896449	0.504153844336977	0.106019886930117	0.00345578288121401	0.00400601369369209	0.438663932393222	0.08029232534831	0.112918909824326	0.114059153644273	5.65218572661245	0.443409181330272	0	0.504153844336977	TRUE	0.351083144191981	LGMA
712545	LAMN-(LGMA+MHNA+GCA)/3	LAMN	Epithelial	B.cells	C1QB	LRP1	1.43	-1.41	0.01	0.214	1	0.215	1	-0.000596632103770933	up	-0.517798515319754	C1QB_LRP1	C1QB_LRP1_Epithelial_B.cells	0.0273596129209809	0.0180913404844316	0.000494972072875721	0.0183397683397683	0.0217664449371766	0.000399191557728143	0.224577196182587	0.176990542322262	0.200783869252424	0.957508304110657	0.669586226650809	0.850648311189371	0.680866816071714	0.835961261405475	0.812770129662238	-0.941261771518996	-0.667561540084395	0.111480416816385	0.728934602946461	0.101823571685232	0.112199065756378	-0.000596632103770933	-0.517798515319754	0.416242532930818	0.0524187082971962	0.0141649284229487	0.184283983691234	0.523943496056512	0.247131685759575	0.0117437127920964	0.0206973498591166	2.62880971771206	0.21580316365266	0.0185341101975075	0.0263270241917472	2.81989633950376	0.247651630836691	0	0.523943496056512	TRUE	0.351081318592373	LGMA
712546	LAMN-(LGMA+MHNA+GCA)/3	LAMN	Epithelial	B.cells	C1QB	LRP1	1.43	-1.41	0.01	0.214	1	0.215	1	0.0141649284229487	down	0.184283983691234	C1QB_LRP1	C1QB_LRP1_Epithelial_B.cells	0.0273596129209809	0.0180913404844316	0.000494972072875721	0.0183397683397683	0.0217664449371766	0.000399191557728143	0.224577196182587	0.176990542322262	0.200783869252424	0.957508304110657	0.669586226650809	0.850648311189371	0.680866816071714	0.835961261405475	0.812770129662238	-0.941261771518996	-0.667561540084395	0.111480416816385	0.728934602946461	0.101823571685232	0.112199065756378	-0.000596632103770933	-0.517798515319754	0.416242532930818	0.0524187082971962	0.0141649284229487	0.184283983691234	0.523943496056512	0.247131685759575	0.0117437127920964	0.0206973498591166	2.62880971771206	0.21580316365266	0.0185341101975075	0.0263270241917472	2.81989633950376	0.247651630836691	0	0.523943496056512	TRUE	0.351081318592373	LGMA
712547	GCA-(LGMA+LAMN+MHNA)/3	GCA	Fibroblasts	C1Qhi.monocytes	MMP9	IFNAR1	-3.4	0.0959	-1.65205	0.000989	0.233	0.874	0.986	0.0147938151863096	up	-0.0420956408006779	MMP9_IFNAR1	MMP9_IFNAR1_Fibroblasts_C1Qhi.monocytes	0.00357706929327874	0.240790031369199	0.000861322627338386	0.00258397932816537	0.336553945249597	0.000869648437337461	0.570070300444639	0.0295087282581602	0.299789514351399	-10.2163326085696	-3.00480370840282	0.0483031855290539	0.979069953577717	0.00932447574835921	0.00484232431567152	0.00560905361036075	0.058488567365597	0.521110312612289	0.124573302191879	0.521110312612289	0.524276859504132	0.0147938151863096	-0.0420956408006779	0.503242206229103	0.20309299694224	0.0104567776497944	0.451022867166852	0.57247322859911	0.189446818516173	0.0154605372189419	0.0226445995887678	1.27358176063355	0.167869443468474	1.001	1.001	5.2469912186935	0.641336736253489	0	0.57247322859911	TRUE	0.351081045327572	MHNA
712548	GCA-(LGMA+LAMN+MHNA)/3	GCA	Fibroblasts	C1Qhi.monocytes	MMP9	IFNAR1	-3.4	0.0959	-1.65205	0.000989	0.233	0.874	0.986	0.0104567776497944	down	0.451022867166852	MMP9_IFNAR1	MMP9_IFNAR1_Fibroblasts_C1Qhi.monocytes	0.00357706929327874	0.240790031369199	0.000861322627338386	0.00258397932816537	0.336553945249597	0.000869648437337461	0.570070300444639	0.0295087282581602	0.299789514351399	-10.2163326085696	-3.00480370840282	0.0483031855290539	0.979069953577717	0.00932447574835921	0.00484232431567152	0.00560905361036075	0.058488567365597	0.521110312612289	0.124573302191879	0.521110312612289	0.524276859504132	0.0147938151863096	-0.0420956408006779	0.503242206229103	0.20309299694224	0.0104567776497944	0.451022867166852	0.57247322859911	0.189446818516173	0.0154605372189419	0.0226445995887678	1.27358176063355	0.167869443468474	1.001	1.001	5.2469912186935	0.641336736253489	0	0.57247322859911	TRUE	0.351081045327572	MHNA
712549	LAMN-(LGMA+MHNA+GCA)/3	LAMN	Fibroblasts	B.cells	COL4A2	DDR2	-1.31	-0.0375	-0.67375	0.0386	1	0.985	1	-0.000433148258239157	up	-0.300723765871957	COL4A2_DDR2	COL4A2_DDR2_Fibroblasts_B.cells	0.167791965157429	0.0158423627799268	0.00265822118358084	0.181871153355912	0.0215262379896526	0.00391500173059198	0.20634857114243	0.176990542322262	0.191669556732346	-1.85157063088	-1.41341269532825	0.14284856731231	0.887005762766128	0.078757803745798	0.0380982871778454	-0.00024614135633956	-0.00656376950238827	0.456095041322314	0.0282518864534675	0.447718289615523	0.450390765361121	-0.000433148258239157	-0.300723765871957	0.455942592137646	0.0540192343680878	0.0120155706424107	-0.554205891414102	0.389584696704508	0.213695769634881	0.13242674065529	0.253044117606116	6.23058193483543	0.611894775942664	0.0307611999663219	0.0360729222417616	2.61670178559432	0.319391908513335	0	0.455942592137646	TRUE	0.351081019487353	LGMA
712550	LAMN-(LGMA+MHNA+GCA)/3	LAMN	Fibroblasts	B.cells	COL4A2	DDR2	-1.31	-0.0375	-0.67375	0.0386	1	0.985	1	0.0120155706424107	down	-0.554205891414102	COL4A2_DDR2	COL4A2_DDR2_Fibroblasts_B.cells	0.167791965157429	0.0158423627799268	0.00265822118358084	0.181871153355912	0.0215262379896526	0.00391500173059198	0.20634857114243	0.176990542322262	0.191669556732346	-1.85157063088	-1.41341269532825	0.14284856731231	0.887005762766128	0.078757803745798	0.0380982871778454	-0.00024614135633956	-0.00656376950238827	0.456095041322314	0.0282518864534675	0.447718289615523	0.450390765361121	-0.000433148258239157	-0.300723765871957	0.455942592137646	0.0540192343680878	0.0120155706424107	-0.554205891414102	0.389584696704508	0.213695769634881	0.13242674065529	0.253044117606116	6.23058193483543	0.611894775942664	0.0307611999663219	0.0360729222417616	2.61670178559432	0.319391908513335	0	0.455942592137646	TRUE	0.351081019487353	LGMA
712551	LAMN-(LGMA+MHNA+GCA)/3	LAMN	Epithelial	Tregs	SI	S1PR1	-1.59	-0.134	-0.862	0.928	1	0.85	1	0.00405451847182626	up	-0.227552134356586	SI_S1PR1	SI_S1PR1_Epithelial_Tregs	0.00133812197019294	0.052529779912008	7.02912525896579e-05	0.00193050193050193	0.06125	0.000118243243243243	0.224577196182587	0.223854363600918	0.224215779891752	-0.0515987178120093	-0.0324520237811379	0.116716023691372	0.0774171602369137	0.319953577717304	0.423523291179766	-0.00945786395428477	-0.0705810742857073	0.408933704635286	0.145122170319799	0.396065397053539	0.388609414301114	0.00405451847182626	-0.227552134356586	0.469324701806366	0.0979540193346331	0.00423459709453412	-0.454672109810927	0.407693596828914	0.0926531115576657	0.0229156672438656	0.0337696756396473	0.502492532580595	0.175896154537917	0.156823038682197	0.164625125390658	4.45514717696561	0.616821621703081	0	0.469324701806366	TRUE	0.351078853627479	LGMA
712552	LAMN-(LGMA+MHNA+GCA)/3	LAMN	Epithelial	Tregs	SI	S1PR1	-1.59	-0.134	-0.862	0.928	1	0.85	1	0.00423459709453412	down	-0.454672109810927	SI_S1PR1	SI_S1PR1_Epithelial_Tregs	0.00133812197019294	0.052529779912008	7.02912525896579e-05	0.00193050193050193	0.06125	0.000118243243243243	0.224577196182587	0.223854363600918	0.224215779891752	-0.0515987178120093	-0.0324520237811379	0.116716023691372	0.0774171602369137	0.319953577717304	0.423523291179766	-0.00945786395428477	-0.0705810742857073	0.408933704635286	0.145122170319799	0.396065397053539	0.388609414301114	0.00405451847182626	-0.227552134356586	0.469324701806366	0.0979540193346331	0.00423459709453412	-0.454672109810927	0.407693596828914	0.0926531115576657	0.0229156672438656	0.0337696756396473	0.502492532580595	0.175896154537917	0.156823038682197	0.164625125390658	4.45514717696561	0.616821621703081	0	0.469324701806366	TRUE	0.351078853627479	LGMA
712553	GCA-(LGMA+LAMN+MHNA)/3	GCA	iCAFs	Fibroblasts	COL8A2	ITGA1	-6.1	0.386	-2.857	0.0188	0.45	0.54	1	0.00118319126681853	up	-0.18238313923283	COL8A2_ITGA1	COL8A2_ITGA1_iCAFs_Fibroblasts	0	0.0953101220337335	0	0	0.0966897129687827	0	0.154589017934036	0.570070300444639	0.362329659189337	-10.5276371194916	-1.72584215073632	0.0120457819753482	0.922682887786137	0.00880422602849368	0.0242316311829678	0.103296008708334	0.267606240177031	0.653206970894718	0.424496945742005	0.660079051383399	0.679145706072584	0.00118319126681853	-0.18238313923283	0.477585504987241	0.0698433883745735	0.0313664441967167	0.0787487584281199	0.504742709920246	0.514722518629355	0.001	0.001	0	0.001	0.261394190972404	0.247285117939352	5.65634386241757	0.740855447400022	0	0.504742709920246	TRUE	0.351075127706014	LAMN
712554	GCA-(LGMA+LAMN+MHNA)/3	GCA	iCAFs	Fibroblasts	COL8A2	ITGA1	-6.1	0.386	-2.857	0.0188	0.45	0.54	1	0.0313664441967167	down	0.0787487584281199	COL8A2_ITGA1	COL8A2_ITGA1_iCAFs_Fibroblasts	0	0.0953101220337335	0	0	0.0966897129687827	0	0.154589017934036	0.570070300444639	0.362329659189337	-10.5276371194916	-1.72584215073632	0.0120457819753482	0.922682887786137	0.00880422602849368	0.0242316311829678	0.103296008708334	0.267606240177031	0.653206970894718	0.424496945742005	0.660079051383399	0.679145706072584	0.00118319126681853	-0.18238313923283	0.477585504987241	0.0698433883745735	0.0313664441967167	0.0787487584281199	0.504742709920246	0.514722518629355	0.001	0.001	0	0.001	0.261394190972404	0.247285117939352	5.65634386241757	0.740855447400022	0	0.504742709920246	TRUE	0.351075127706014	LAMN
712555	GCA-(LGMA+LAMN+MHNA)/3	GCA	NK.cells	NK.cells	S100A9	ITGB2	0.0129	-0.749	-0.36805	0.987	1	0.0227	1	0.00354666578446682	up	-0.357871892108062	S100A9_ITGB2	S100A9_ITGB2_NK.cells_NK.cells	0.0244396812863923	0.204244469551538	0.00499166974034785	0.0221843003412969	0.207486705294071	0.00460294738706983	0.397778729953697	0.397778729953697	0.397778729953697	7.33087305616862e-05	0.00568284733036327	0.479830318552905	0.029514166800064	0.47935008804226	0.479049943973107	-1.23133663296235	-1.64397414280688	0.203467481135465	0.947583542939274	0.0828692058929213	0.0162369744879626	0.00354666578446682	-0.357871892108062	0.445490966598959	0.0929820818098754	0.004685444113055	-0.16448579710351	0.460489289604245	0.0996665940187193	0.0161525700955631	0.0306486147703405	2.35418812781333	0.211968530837817	0.15970531174983	0.22552001618083	6.56521435446164	0.66910660487865	0	0.460489289604245	TRUE	0.351064869890079	LGMA
712556	GCA-(LGMA+LAMN+MHNA)/3	GCA	NK.cells	NK.cells	S100A9	ITGB2	0.0129	-0.749	-0.36805	0.987	1	0.0227	1	0.004685444113055	down	-0.16448579710351	S100A9_ITGB2	S100A9_ITGB2_NK.cells_NK.cells	0.0244396812863923	0.204244469551538	0.00499166974034785	0.0221843003412969	0.207486705294071	0.00460294738706983	0.397778729953697	0.397778729953697	0.397778729953697	7.33087305616862e-05	0.00568284733036327	0.479830318552905	0.029514166800064	0.47935008804226	0.479049943973107	-1.23133663296235	-1.64397414280688	0.203467481135465	0.947583542939274	0.0828692058929213	0.0162369744879626	0.00354666578446682	-0.357871892108062	0.445490966598959	0.0929820818098754	0.004685444113055	-0.16448579710351	0.460489289604245	0.0996665940187193	0.0161525700955631	0.0306486147703405	2.35418812781333	0.211968530837817	0.15970531174983	0.22552001618083	6.56521435446164	0.66910660487865	0	0.460489289604245	TRUE	0.351064869890079	LGMA
712557	LAMN-(LGMA+MHNA+GCA)/3	LAMN	CD4..T.cells	Epithelial	FAM3C	LAMP1	0.12	-1.25	-0.565	0.645	1	0.28	1	-0.00088854780257773	up	-0.569614416179888	FAM3C_LAMP1	FAM3C_LAMP1_CD4..T.cells_Epithelial	0.0765653456411524	0.106660560625717	0.00816650269058711	0.102107558139535	0.131274131274131	0.0134040809912903	0.372192634222999	0.224577196182587	0.298384915202793	0.0228528342437679	0.190440285364732	0.529874339683048	0.312570033616136	0.560348967504402	0.615955658716184	-0.691052460822226	-0.552841968657781	0.128166546891843	0.667624865253324	0.122305066475027	0.139417894358606	-0.00088854780257773	-0.569614416179888	0.406766099871536	0.049560819281171	0.0039764729343815	-0.65196965865893	0.371797828082551	0.0886376712960356	0.187734972226794	0.224842563964907	4.81736690395647	0.566374721975949	0.0346664702869001	0.0678752231884693	3.27450255933288	0.001	0.5	0.406766099871536	TRUE	0.351063280304059	GCA
712558	LAMN-(LGMA+MHNA+GCA)/3	LAMN	CD4..T.cells	Epithelial	FAM3C	LAMP1	0.12	-1.25	-0.565	0.645	1	0.28	1	0.0039764729343815	down	-0.65196965865893	FAM3C_LAMP1	FAM3C_LAMP1_CD4..T.cells_Epithelial	0.0765653456411524	0.106660560625717	0.00816650269058711	0.102107558139535	0.131274131274131	0.0134040809912903	0.372192634222999	0.224577196182587	0.298384915202793	0.0228528342437679	0.190440285364732	0.529874339683048	0.312570033616136	0.560348967504402	0.615955658716184	-0.691052460822226	-0.552841968657781	0.128166546891843	0.667624865253324	0.122305066475027	0.139417894358606	-0.00088854780257773	-0.569614416179888	0.406766099871536	0.049560819281171	0.0039764729343815	-0.65196965865893	0.371797828082551	0.0886376712960356	0.187734972226794	0.224842563964907	4.81736690395647	0.566374721975949	0.0346664702869001	0.0678752231884693	3.27450255933288	0.001	0.5	0.406766099871536	TRUE	0.351063280304059	GCA
712559	LAMN-(LGMA+MHNA+GCA)/3	LAMN	Fibroblasts	Endothelial	NRP1	PDGFRA	-0.867	-0.964	-0.9155	0.199	1	0.37	0.958	0.00950902841335857	up	0.22720332092765	NRP1_PDGFRA	NRP1_PDGFRA_Fibroblasts_Endothelial	0.143464227082994	0.0167448871832653	0.00240229229733909	0.142293965548636	0.0113538195729977	0.00161558001116556	0.20634857114243	0.060706862958961	0.133527717050696	-0.607894382752784	-0.701146923590293	0.202177044981591	0.695053625740355	0.152393148711381	0.125140067232272	-0.416253537999417	-0.431798275933005	0.165154509522098	0.579927236794826	0.162055335968379	0.181144448436939	0.00950902841335857	0.22720332092765	0.552493373175736	0.151354313027033	-0.0003456386916596	-0.345198537112071	0.427610914972909	0.0214018843468281	0.143579162052438	0.199078279340952	6.15413212758153	0.65154310849861	0.0217428106257721	0.0182199220514749	3.48126098731726	0.390001708803487	0	0.552493373175736	TRUE	0.351062950102597	MHNA
712560	LAMN-(LGMA+MHNA+GCA)/3	LAMN	Fibroblasts	Endothelial	NRP1	PDGFRA	-0.867	-0.964	-0.9155	0.199	1	0.37	0.958	-0.0003456386916596	down	-0.345198537112071	NRP1_PDGFRA	NRP1_PDGFRA_Fibroblasts_Endothelial	0.143464227082994	0.0167448871832653	0.00240229229733909	0.142293965548636	0.0113538195729977	0.00161558001116556	0.20634857114243	0.060706862958961	0.133527717050696	-0.607894382752784	-0.701146923590293	0.202177044981591	0.695053625740355	0.152393148711381	0.125140067232272	-0.416253537999417	-0.431798275933005	0.165154509522098	0.579927236794826	0.162055335968379	0.181144448436939	0.00950902841335857	0.22720332092765	0.552493373175736	0.151354313027033	-0.0003456386916596	-0.345198537112071	0.427610914972909	0.0214018843468281	0.143579162052438	0.199078279340952	6.15413212758153	0.65154310849861	0.0217428106257721	0.0182199220514749	3.48126098731726	0.390001708803487	0	0.552493373175736	TRUE	0.351062950102597	MHNA
712561	MHNA-(LGMA+LAMN+GCA)/3	MHNA	SPP1..macrophages	B.cells	ITGA4	VCAM1	-1.17	0.471	-0.3495	0.503	0.973	0.664	1	0.00823034375251019	up	0.195559813161069	ITGA4_VCAM1	ITGA4_VCAM1_SPP1..macrophages_B.cells	0.0548817629255495	0.00512906737696291	0.000281492259811648	0.0507246376811594	0.00590186950837241	0.000299370192453673	0.718445157367712	0.714769094866929	0.716607126117321	-0.349165457484565	-0.298432014944073	0.158456058908276	0.427805346566352	0.194313270369777	0.248699375700336	0.0837588346176637	0.177831920631982	0.684288537549407	0.317036471433705	0.6450323392023	0.622552102048149	0.00823034375251019	0.195559813161069	0.546706200162566	0.138835839844071	0.0165672683464711	0.812195502290842	0.6381839759633	0.284503051715127	0.0679890577084993	0.0810026728335685	2.24223124928216	0.249445538434304	0.0164343195085773	0.0185683706250093	1.38754307512815	0.186213896228538	0	0.6381839759633	TRUE	0.351062081405314	LGMA
712562	MHNA-(LGMA+LAMN+GCA)/3	MHNA	SPP1..macrophages	B.cells	ITGA4	VCAM1	-1.17	0.471	-0.3495	0.503	0.973	0.664	1	0.0165672683464711	down	0.812195502290842	ITGA4_VCAM1	ITGA4_VCAM1_SPP1..macrophages_B.cells	0.0548817629255495	0.00512906737696291	0.000281492259811648	0.0507246376811594	0.00590186950837241	0.000299370192453673	0.718445157367712	0.714769094866929	0.716607126117321	-0.349165457484565	-0.298432014944073	0.158456058908276	0.427805346566352	0.194313270369777	0.248699375700336	0.0837588346176637	0.177831920631982	0.684288537549407	0.317036471433705	0.6450323392023	0.622552102048149	0.00823034375251019	0.195559813161069	0.546706200162566	0.138835839844071	0.0165672683464711	0.812195502290842	0.6381839759633	0.284503051715127	0.0679890577084993	0.0810026728335685	2.24223124928216	0.249445538434304	0.0164343195085773	0.0185683706250093	1.38754307512815	0.186213896228538	0	0.6381839759633	TRUE	0.351062081405314	LGMA
712563	MHNA-(LGMA+LAMN+GCA)/3	MHNA	Tregs	B.cells	LAMB2	ITGA6	-0.594	-0.816	-0.705	0.779	1	0.503	1	0.00539565964579495	up	-0.915112183282878	LAMB2_ITGA6	LAMB2_ITGA6_Tregs_B.cells	0.0101739247480002	0.0306220184962823	0.000311546111813045	0.00801832760595647	0.0342833062095095	0.000274894780603169	0.591672972047092	0.714769094866929	0.653221033457011	-0.0644267501424967	-0.108462542327436	0.25846406275012	0.199875940451417	0.307587642068193	0.358352008964303	-0.243520524194363	-0.298432014944073	0.19003772906935	0.457734459216673	0.206746316924183	0.238636363636364	0.00539565964579495	-0.915112183282878	0.343579193772566	0.111083949124949	0.0184016067531586	1.48669123095906	0.760899857828289	0.313038452226696	0.0378485966021353	0.0269966072423816	1.43000700674489	0.208599577934018	0.0432571230362025	0.0534960088175173	3.77245725427143	0.438588625423409	0	0.760899857828289	TRUE	0.351060571526506	LGMA
712564	MHNA-(LGMA+LAMN+GCA)/3	MHNA	Tregs	B.cells	LAMB2	ITGA6	-0.594	-0.816	-0.705	0.779	1	0.503	1	0.0184016067531586	down	1.48669123095906	LAMB2_ITGA6	LAMB2_ITGA6_Tregs_B.cells	0.0101739247480002	0.0306220184962823	0.000311546111813045	0.00801832760595647	0.0342833062095095	0.000274894780603169	0.591672972047092	0.714769094866929	0.653221033457011	-0.0644267501424967	-0.108462542327436	0.25846406275012	0.199875940451417	0.307587642068193	0.358352008964303	-0.243520524194363	-0.298432014944073	0.19003772906935	0.457734459216673	0.206746316924183	0.238636363636364	0.00539565964579495	-0.915112183282878	0.343579193772566	0.111083949124949	0.0184016067531586	1.48669123095906	0.760899857828289	0.313038452226696	0.0378485966021353	0.0269966072423816	1.43000700674489	0.208599577934018	0.0432571230362025	0.0534960088175173	3.77245725427143	0.438588625423409	0	0.760899857828289	TRUE	0.351060571526506	LGMA
712565	MHNA-(LGMA+LAMN+GCA)/3	MHNA	Tregs	Epithelial	TNXB	ITGAV	0.5	-0.714	-0.107	0.785	1	0.585	1	0.00367887915640187	up	-0.610759923910377	TNXB_ITGAV	TNXB_ITGAV_Tregs_Epithelial	0.0129041254150125	0.0768654645781923	0.000991881595000195	0.0166065373283985	0.0778818487909397	0.00129334782915142	0.591672972047092	0.197703809143393	0.394688390595242	0.0525651716273737	0.105130343254747	0.672782935809188	0.194473347206659	0.599727869377301	0.55548663358412	-0.166250711617323	-0.23284413391782	0.211125583902264	0.385981854114265	0.236704994610133	0.273109054976644	0.00367887915640187	-0.610759923910377	0.399241138552218	0.0942764662673379	-0.000467884705493315	-0.711349488365634	0.360994426581642	0.0195001965486714	0.0250785087114046	0.0354079451596705	2.49842369159326	0.308120798562739	0.0716850321066474	0.07327887812868	5.17746642115334	0.367200196158591	0	0.399241138552218	TRUE	0.351057134074483	LGMA
712566	MHNA-(LGMA+LAMN+GCA)/3	MHNA	Tregs	Epithelial	TNXB	ITGAV	0.5	-0.714	-0.107	0.785	1	0.585	1	-0.000467884705493315	down	-0.711349488365634	TNXB_ITGAV	TNXB_ITGAV_Tregs_Epithelial	0.0129041254150125	0.0768654645781923	0.000991881595000195	0.0166065373283985	0.0778818487909397	0.00129334782915142	0.591672972047092	0.197703809143393	0.394688390595242	0.0525651716273737	0.105130343254747	0.672782935809188	0.194473347206659	0.599727869377301	0.55548663358412	-0.166250711617323	-0.23284413391782	0.211125583902264	0.385981854114265	0.236704994610133	0.273109054976644	0.00367887915640187	-0.610759923910377	0.399241138552218	0.0942764662673379	-0.000467884705493315	-0.711349488365634	0.360994426581642	0.0195001965486714	0.0250785087114046	0.0354079451596705	2.49842369159326	0.308120798562739	0.0716850321066474	0.07327887812868	5.17746642115334	0.367200196158591	0	0.399241138552218	TRUE	0.351057134074483	LGMA
712567	MHNA-(LGMA+LAMN+GCA)/3	MHNA	Tregs	CD8..T.cells	DSCAML1	PTPRM	-2.05	0.318	-0.866	0.27	1	0.396	0.978	0.00708056284057343	up	-0.874856133945961	DSCAML1_PTPRM	DSCAML1_PTPRM_Tregs_CD8..T.cells	0.00511955180442124	0.124911405442106	0.000639490411123926	0.00688080303545934	0.132253501971984	0.000910010297818957	0.591672972047092	0.223068359731449	0.407370665889271	-1.16570428347408	-0.568636235841013	0.0897230670721947	0.628501680806787	0.10805186489515	0.155894829518169	0.127932930875687	0.402304814074488	0.626055515630614	0.555695292849443	0.678269852676967	0.749079231045634	0.00708056284057343	-0.874856133945961	0.350941485085462	0.127579349520013	0.0118978294811143	-1.02887959040977	0.303223880624348	0.211864160384352	0.0286709971319938	0.0496571071793197	1.51597014287191	0.360257280363288	0.0794552688573251	0.159313284379409	5.00398744227247	0.409212410988209	0	0.350941485085462	TRUE	0.351052272376412	LAMN
712568	MHNA-(LGMA+LAMN+GCA)/3	MHNA	Tregs	CD8..T.cells	DSCAML1	PTPRM	-2.05	0.318	-0.866	0.27	1	0.396	0.978	0.0118978294811143	down	-1.02887959040977	DSCAML1_PTPRM	DSCAML1_PTPRM_Tregs_CD8..T.cells	0.00511955180442124	0.124911405442106	0.000639490411123926	0.00688080303545934	0.132253501971984	0.000910010297818957	0.591672972047092	0.223068359731449	0.407370665889271	-1.16570428347408	-0.568636235841013	0.0897230670721947	0.628501680806787	0.10805186489515	0.155894829518169	0.127932930875687	0.402304814074488	0.626055515630614	0.555695292849443	0.678269852676967	0.749079231045634	0.00708056284057343	-0.874856133945961	0.350941485085462	0.127579349520013	0.0118978294811143	-1.02887959040977	0.303223880624348	0.211864160384352	0.0286709971319938	0.0496571071793197	1.51597014287191	0.360257280363288	0.0794552688573251	0.159313284379409	5.00398744227247	0.409212410988209	0	0.350941485085462	TRUE	0.351052272376412	LAMN
712569	GCA-(LGMA+LAMN+MHNA)/3	GCA	CD4..T.cells	B.cells	SLAMF7	SLAMF7	-0.49	-1.27	-0.88	0.219	1	0.122	0.852	0.00377202267626306	up	-0.292739128583629	SLAMF7_SLAMF7	SLAMF7_SLAMF7_CD4..T.cells_B.cells	0.0265278809360645	0.0254406507838439	0.000674886554929806	0.0349196635912885	0.0243657817109145	0.000850844900483903	0.3059809126524	0.0711544356316257	0.188567674142013	-0.323182383728342	-0.659555885159882	0.285356971346246	0.675864414919161	0.199775892428366	0.134344485352969	-1.16032301504307	-0.913640169325252	0.125718648939993	0.824986525332375	0.08700143729788	0.0678898670499461	0.00377202267626306	-0.292739128583629	0.457402875168713	0.0951883522789956	0.00920895079121875	-0.96288375626736	0.315230979619907	0.170035329856974	0.149363585621647	0.158723265216155	3.27191242667253	0.587460092739155	0.143282988224208	0.111054057105757	3.22620138263418	0.579266810147787	0	0.457402875168713	TRUE	0.351051775345497	LGMA
712570	GCA-(LGMA+LAMN+MHNA)/3	GCA	CD4..T.cells	B.cells	SLAMF7	SLAMF7	-0.49	-1.27	-0.88	0.219	1	0.122	0.852	0.00920895079121875	down	-0.96288375626736	SLAMF7_SLAMF7	SLAMF7_SLAMF7_CD4..T.cells_B.cells	0.0265278809360645	0.0254406507838439	0.000674886554929806	0.0349196635912885	0.0243657817109145	0.000850844900483903	0.3059809126524	0.0711544356316257	0.188567674142013	-0.323182383728342	-0.659555885159882	0.285356971346246	0.675864414919161	0.199775892428366	0.134344485352969	-1.16032301504307	-0.913640169325252	0.125718648939993	0.824986525332375	0.08700143729788	0.0678898670499461	0.00377202267626306	-0.292739128583629	0.457402875168713	0.0951883522789956	0.00920895079121875	-0.96288375626736	0.315230979619907	0.170035329856974	0.149363585621647	0.158723265216155	3.27191242667253	0.587460092739155	0.143282988224208	0.111054057105757	3.22620138263418	0.579266810147787	0	0.457402875168713	TRUE	0.351051775345497	LGMA
712571	LGMA-(LAMN+MHNA+GCA)/3	LGMA	B.cells	Tregs	IL26	IL20RB	0.046	-0.677	-0.3155	0.774	0.962	0.446	1	0.00848038821422548	up	-1.83223382240366	IL26_IL20RB	IL26_IL20RB_B.cells_Tregs	0.00214967534876587	0.0286832518769089	6.16596794822335e-05	0.00270754559037682	0.0368599929173761	9.98001112847625e-05	0.35586775780378	0.204322685818432	0.280095221811106	0.00511791580858694	0.111259039317107	0.495797983031855	0.203617736513526	0.51780854810309	0.559948775412198	-0.23740030065188	-0.350665141287858	0.219053180021559	0.51147592526051	0.208722601509163	0.214090010779734	0.00848038821422548	-1.83223382240366	0.175849950893886	0.14128380452557	0.000426363946625454	-1.15718950325186	0.27987953100552	0.0334113393084308	0.0940397789555734	0.0822263677113046	0.87991649569921	0.313439760235257	0.487983950441218	0.607726998430922	2.91706445345297	0.592995857877323	0	0.27987953100552	TRUE	0.351047295225595	GCA
712572	LGMA-(LAMN+MHNA+GCA)/3	LGMA	B.cells	Tregs	IL26	IL20RB	0.046	-0.677	-0.3155	0.774	0.962	0.446	1	0.000426363946625454	down	-1.15718950325186	IL26_IL20RB	IL26_IL20RB_B.cells_Tregs	0.00214967534876587	0.0286832518769089	6.16596794822335e-05	0.00270754559037682	0.0368599929173761	9.98001112847625e-05	0.35586775780378	0.204322685818432	0.280095221811106	0.00511791580858694	0.111259039317107	0.495797983031855	0.203617736513526	0.51780854810309	0.559948775412198	-0.23740030065188	-0.350665141287858	0.219053180021559	0.51147592526051	0.208722601509163	0.214090010779734	0.00848038821422548	-1.83223382240366	0.175849950893886	0.14128380452557	0.000426363946625454	-1.15718950325186	0.27987953100552	0.0334113393084308	0.0940397789555734	0.0822263677113046	0.87991649569921	0.313439760235257	0.487983950441218	0.607726998430922	2.91706445345297	0.592995857877323	0	0.27987953100552	TRUE	0.351047295225595	GCA
712573	GCA-(LGMA+LAMN+MHNA)/3	GCA	SPP1..macrophages	Fibroblasts	HSPG2	FGFR1	-6.58	-0.0456	-3.3128	0.119	0.573	0.934	1	0.000558909250581642	up	-0.443731126977979	HSPG2_FGFR1	HSPG2_FGFR1_SPP1..macrophages_Fibroblasts	0	0.281830930447535	0	0	0.323870382009917	0	0.0480350794940855	0.570070300444639	0.309052689969362	-6.08290099403715	-0.924453038607469	0.00832399551784857	0.779214022730911	0.0223307187449976	0.0859212421962542	-0.00135218244390774	-0.0296531237699066	0.452075098814229	0.0717526051024075	0.434917355371901	0.427416457060726	0.000558909250581642	-0.443731126977979	0.429788464504821	0.063731594029843	0.036687655011407	0.883927953203458	0.651234779101015	0.597500527992349	0.001	0.001	0	0.001	0.469132727423616	0.545564972044015	6.74270129069386	0.791656070312615	0	0.651234779101015	TRUE	0.351047135674211	LGMA
712574	GCA-(LGMA+LAMN+MHNA)/3	GCA	SPP1..macrophages	Fibroblasts	HSPG2	FGFR1	-6.58	-0.0456	-3.3128	0.119	0.573	0.934	1	0.036687655011407	down	0.883927953203458	HSPG2_FGFR1	HSPG2_FGFR1_SPP1..macrophages_Fibroblasts	0	0.281830930447535	0	0	0.323870382009917	0	0.0480350794940855	0.570070300444639	0.309052689969362	-6.08290099403715	-0.924453038607469	0.00832399551784857	0.779214022730911	0.0223307187449976	0.0859212421962542	-0.00135218244390774	-0.0296531237699066	0.452075098814229	0.0717526051024075	0.434917355371901	0.427416457060726	0.000558909250581642	-0.443731126977979	0.429788464504821	0.063731594029843	0.036687655011407	0.883927953203458	0.651234779101015	0.597500527992349	0.001	0.001	0	0.001	0.469132727423616	0.545564972044015	6.74270129069386	0.791656070312615	0	0.651234779101015	TRUE	0.351047135674211	LGMA
712575	MHNA-(LGMA+LAMN+GCA)/3	MHNA	C1Qhi.monocytes	B.cells	IGF1	IGF1R	-1.21	-0.203	-0.7065	0.126	0.374	0.531	1	0.00475598240087854	up	-1.16574737787405	IGF1_IGF1R	IGF1_IGF1R_C1Qhi.monocytes_B.cells	0.0513020745168442	0.101404612807126	0.00520226700258292	0.0501256379195431	0.115437361008154	0.00578637136028232	0.176248705813806	0.714769094866929	0.445508900340368	-1.08855164040775	-0.899629454882437	0.154314070753962	0.771190171282215	0.112093805026413	0.0898431246998559	-0.0558058122204618	-0.274905478918531	0.377313151275602	0.431930470715056	0.310680919870643	0.251325008983112	0.00475598240087854	-1.16574737787405	0.297741379425683	0.104821433681208	0.00750257329146116	-2.52093979814978	0.0317625853096968	0.143490519367266	0.0740633050047714	0.0894867153768732	4.36747839113318	0.503608292158588	0.123601782746977	0.142043765935536	5.16810867934442	0.526335205401748	0.333333333333333	0.297741379425683	TRUE	0.351045313001627	LAMN
712576	MHNA-(LGMA+LAMN+GCA)/3	MHNA	C1Qhi.monocytes	B.cells	IGF1	IGF1R	-1.21	-0.203	-0.7065	0.126	0.374	0.531	1	0.00750257329146116	down	-2.52093979814978	IGF1_IGF1R	IGF1_IGF1R_C1Qhi.monocytes_B.cells	0.0513020745168442	0.101404612807126	0.00520226700258292	0.0501256379195431	0.115437361008154	0.00578637136028232	0.176248705813806	0.714769094866929	0.445508900340368	-1.08855164040775	-0.899629454882437	0.154314070753962	0.771190171282215	0.112093805026413	0.0898431246998559	-0.0558058122204618	-0.274905478918531	0.377313151275602	0.431930470715056	0.310680919870643	0.251325008983112	0.00475598240087854	-1.16574737787405	0.297741379425683	0.104821433681208	0.00750257329146116	-2.52093979814978	0.0317625853096968	0.143490519367266	0.0740633050047714	0.0894867153768732	4.36747839113318	0.503608292158588	0.123601782746977	0.142043765935536	5.16810867934442	0.526335205401748	0.333333333333333	0.297741379425683	TRUE	0.351045313001627	LAMN
712577	MHNA-(LGMA+LAMN+GCA)/3	MHNA	Macrophages	iCAFs	FN1	ITGA2	0.465	-7.1	-3.3175	0.396	0.932	0.0432	0.561	0.0409929878335201	up	1.35923257260355	FN1_ITGA2	FN1_ITGA2_Macrophages_iCAFs	0.349085091800841	0	0	0.167950693374422	NA	NA	0.0345408446629282	0.001	0.0177704223314641	0.187071738544637	0.402304814074488	0.66169761485513	0.518108692172243	0.688810629101969	0.725828397630863	-9.68806539761412	-1.36451625318509	0.00224577793747754	0.919219367588933	0.00494071146245059	0.0273535752784765	0.0409929878335201	1.35923257260355	0.759526334999801	0.459585977770122	-0.00104780024198034	-0.589286701135848	0.383202191495703	0.0104788938074714	0.195093756696175	0.187750387171141	6.17431178215124	0.461646764393233	0.001	NA	0	0.001	0	0.759526334999801	TRUE	0.35104286949891	LGMA
712578	MHNA-(LGMA+LAMN+GCA)/3	MHNA	Macrophages	iCAFs	FN1	ITGA2	0.465	-7.1	-3.3175	0.396	0.932	0.0432	0.561	-0.00104780024198034	down	-0.589286701135848	FN1_ITGA2	FN1_ITGA2_Macrophages_iCAFs	0.349085091800841	0	0	0.167950693374422	NA	NA	0.0345408446629282	0.001	0.0177704223314641	0.187071738544637	0.402304814074488	0.66169761485513	0.518108692172243	0.688810629101969	0.725828397630863	-9.68806539761412	-1.36451625318509	0.00224577793747754	0.919219367588933	0.00494071146245059	0.0273535752784765	0.0409929878335201	1.35923257260355	0.759526334999801	0.459585977770122	-0.00104780024198034	-0.589286701135848	0.383202191495703	0.0104788938074714	0.195093756696175	0.187750387171141	6.17431178215124	0.461646764393233	0.001	NA	0	0.001	0	0.759526334999801	TRUE	0.35104286949891	LGMA
712579	LAMN-(LGMA+MHNA+GCA)/3	LAMN	iCAFs	CD8..T.cells	TGFB3	ENG	-1.73	0.00637	-0.861815	0.00559	0.73	0.986	1	0.010036824127254	up	-0.826617250681386	TGFB3_ENG	TGFB3_ENG_iCAFs_CD8..T.cells	0.0816356639823548	0.0378165324040375	0.00308717773231384	0.102117755048518	0.0529048003143679	0.00540251943939339	0.900388818556685	0.523461688274655	0.71192525341567	-3.89697757235649	-2.25258819211358	0.107391547943013	0.956979350088042	0.0398191131743237	0.0111053305586682	3.90040518244846e-05	0.00612308505878879	0.475723140495868	0.0272412863816026	0.476868487243981	0.478148580668344	0.010036824127254	-0.826617250681386	0.359763729618953	0.156521495126565	0.0103931612354034	-1.8875368569172	0.147002159417465	0.188457186582863	0.165995810121135	0.201626358671205	5.09994080684989	0.659277324787142	0.0386884667673852	0.0760804316650692	3.75004987972755	0.375505093008883	0	0.359763729618953	TRUE	0.351041899499623	GCA
712580	LAMN-(LGMA+MHNA+GCA)/3	LAMN	iCAFs	CD8..T.cells	TGFB3	ENG	-1.73	0.00637	-0.861815	0.00559	0.73	0.986	1	0.0103931612354034	down	-1.8875368569172	TGFB3_ENG	TGFB3_ENG_iCAFs_CD8..T.cells	0.0816356639823548	0.0378165324040375	0.00308717773231384	0.102117755048518	0.0529048003143679	0.00540251943939339	0.900388818556685	0.523461688274655	0.71192525341567	-3.89697757235649	-2.25258819211358	0.107391547943013	0.956979350088042	0.0398191131743237	0.0111053305586682	3.90040518244846e-05	0.00612308505878879	0.475723140495868	0.0272412863816026	0.476868487243981	0.478148580668344	0.010036824127254	-0.826617250681386	0.359763729618953	0.156521495126565	0.0103931612354034	-1.8875368569172	0.147002159417465	0.188457186582863	0.165995810121135	0.201626358671205	5.09994080684989	0.659277324787142	0.0386884667673852	0.0760804316650692	3.75004987972755	0.375505093008883	0	0.359763729618953	TRUE	0.351041899499623	GCA
712581	MHNA-(LGMA+LAMN+GCA)/3	MHNA	CD4..T.cells	Macrophages	C3	C5AR2	-0.512	-0.744	-0.628	0.692	1	0.38	0.926	-0.00171468210350218	up	0.165452191253234	C3_C5AR2	C3_C5AR2_CD4..T.cells_Macrophages	0.0284800188175333	0.04287565216899	0.00122109938058685	0.01773025105245	0.0472521828454032	0.000837793064625271	0.415346021722053	0.0345408446629282	0.22494343319249	-0.08186567963814	-0.159893905543242	0.279354089963182	0.272290699535777	0.293740995677925	0.322975028013446	-0.312641004117093	-0.42021640338319	0.204612827883579	0.57053988501617	0.186309737693137	0.186197448796263	-0.00171468210350218	0.165452191253234	0.541199920066155	0.0414728673346872	0.0348665423639598	0.589965190184761	0.597752009431686	0.569170870508138	0.0161230012184561	0.0218360211707625	2.61370426477718	0.228948566851583	0.115933928760623	0.113029129906308	3.25405564148854	0.440792820531617	0.333333333333333	0.597752009431686	TRUE	0.351041774692689	LGMA
712582	MHNA-(LGMA+LAMN+GCA)/3	MHNA	CD4..T.cells	Macrophages	C3	C5AR2	-0.512	-0.744	-0.628	0.692	1	0.38	0.926	0.0348665423639598	down	0.589965190184761	C3_C5AR2	C3_C5AR2_CD4..T.cells_Macrophages	0.0284800188175333	0.04287565216899	0.00122109938058685	0.01773025105245	0.0472521828454032	0.000837793064625271	0.415346021722053	0.0345408446629282	0.22494343319249	-0.08186567963814	-0.159893905543242	0.279354089963182	0.272290699535777	0.293740995677925	0.322975028013446	-0.312641004117093	-0.42021640338319	0.204612827883579	0.57053988501617	0.186309737693137	0.186197448796263	-0.00171468210350218	0.165452191253234	0.541199920066155	0.0414728673346872	0.0348665423639598	0.589965190184761	0.597752009431686	0.569170870508138	0.0161230012184561	0.0218360211707625	2.61370426477718	0.228948566851583	0.115933928760623	0.113029129906308	3.25405564148854	0.440792820531617	0.333333333333333	0.597752009431686	TRUE	0.351041774692689	LGMA
712583	LAMN-(LGMA+MHNA+GCA)/3	LAMN	SPP1..macrophages	Tregs	VWF	ITGAV	-6.57	0.547	-3.0115	0.0717	0.878	0.251	1	0.0052424529974509	up	0.390263845133118	VWF_ITGAV	VWF_ITGAV_SPP1..macrophages_Tregs	0	0.151910103065178	0	0	0.1325	0	0.117858340400099	0.223854363600918	0.170856352000508	-7.51923914726255	-1.1444808443322	0.00842404354089963	0.837982231471106	0.0155274531775252	0.0586281415079238	0.328378474349872	0.600326278518962	0.709710743801653	0.693563600431189	0.762082285303629	0.821236076176788	0.0052424529974509	0.390263845133118	0.582314955288446	0.109584038022962	0.00464680671557647	-0.127816967660492	0.467160714716071	0.0990655415587397	0.001	0.001	0	0.001	0.165527097061058	0.150956412299506	6.30625954435797	0.548410813462223	0	0.582314955288446	TRUE	0.351040958411691	LGMA
712584	LAMN-(LGMA+MHNA+GCA)/3	LAMN	SPP1..macrophages	Tregs	VWF	ITGAV	-6.57	0.547	-3.0115	0.0717	0.878	0.251	1	0.00464680671557647	down	-0.127816967660492	VWF_ITGAV	VWF_ITGAV_SPP1..macrophages_Tregs	0	0.151910103065178	0	0	0.1325	0	0.117858340400099	0.223854363600918	0.170856352000508	-7.51923914726255	-1.1444808443322	0.00842404354089963	0.837982231471106	0.0155274531775252	0.0586281415079238	0.328378474349872	0.600326278518962	0.709710743801653	0.693563600431189	0.762082285303629	0.821236076176788	0.0052424529974509	0.390263845133118	0.582314955288446	0.109584038022962	0.00464680671557647	-0.127816967660492	0.467160714716071	0.0990655415587397	0.001	0.001	0	0.001	0.165527097061058	0.150956412299506	6.30625954435797	0.548410813462223	0	0.582314955288446	TRUE	0.351040958411691	LGMA
712585	MHNA-(LGMA+LAMN+GCA)/3	MHNA	Fibroblasts	Tregs	CCN1	ITGB5	-1.71	-0.323	-1.0165	0.018	0.814	0.863	1	0.0125474852130184	up	-0.00407500878582009	CCN1_ITGB5	CCN1_ITGB5_Fibroblasts_Tregs	0.25662897126001	0.0101326752344685	0.00260033802153343	0.181465804219829	0.0103172291522978	0.00187222428544199	0.310731215249496	0.591672972047092	0.451202093648294	-2.98348401627335	-1.74472749489669	0.10899231631183	0.924583800224108	0.0522250680326557	0.0234512566031695	-0.0206685129839873	-0.0639892042847904	0.326446280991736	0.134095400646784	0.36696011498383	0.394740388070428	0.0125474852130184	-0.00407500878582009	0.510195669706134	0.181101162370555	0.00503472741623206	-0.449880621916472	0.408565346845144	0.105100127390656	0.211938757398162	0.235123459501733	7.37616762580053	0.735388171696557	0.0192025106535481	0.0167718680439545	2.44352873770489	0.258316877110167	0	0.510195669706134	TRUE	0.351039243545716	LGMA
712586	MHNA-(LGMA+LAMN+GCA)/3	MHNA	Fibroblasts	Tregs	CCN1	ITGB5	-1.71	-0.323	-1.0165	0.018	0.814	0.863	1	0.00503472741623206	down	-0.449880621916472	CCN1_ITGB5	CCN1_ITGB5_Fibroblasts_Tregs	0.25662897126001	0.0101326752344685	0.00260033802153343	0.181465804219829	0.0103172291522978	0.00187222428544199	0.310731215249496	0.591672972047092	0.451202093648294	-2.98348401627335	-1.74472749489669	0.10899231631183	0.924583800224108	0.0522250680326557	0.0234512566031695	-0.0206685129839873	-0.0639892042847904	0.326446280991736	0.134095400646784	0.36696011498383	0.394740388070428	0.0125474852130184	-0.00407500878582009	0.510195669706134	0.181101162370555	0.00503472741623206	-0.449880621916472	0.408565346845144	0.105100127390656	0.211938757398162	0.235123459501733	7.37616762580053	0.735388171696557	0.0192025106535481	0.0167718680439545	2.44352873770489	0.258316877110167	0	0.510195669706134	TRUE	0.351039243545716	LGMA
712587	LAMN-(LGMA+MHNA+GCA)/3	LAMN	Endothelial	iCAFs	DHH	PTCH2	-1.61	-2	-1.805	0.175	0.947	0.00318	0.625	0.0106355731910134	up	0.267804981338823	DHH_PTCH2	DHH_PTCH2_Endothelial_iCAFs	0.0126174514541024	0.0469509109273727	0.000592400839352012	0.0182031346414908	0.0630174965344124	0.00114711597418559	0.060706862958961	0.900388818556685	0.480547840757823	-1.21870874161507	-0.756961951313706	0.115055226508724	0.71902513206339	0.105130462622059	0.114034736673603	-4.99514576003113	-2.49757288001557	0.0737288896873877	0.985761767876392	0.0187747035573123	0.00359324469996407	0.0106355731910134	0.267804981338823	0.559918872117089	0.162383318864267	0.00356644823659305	-0.381131842985577	0.421073308979024	0.0822592304759708	0.276580347713587	0.390680563805464	2.39392331814291	0.686643592549619	0.115833668504869	0.165280094413847	4.11665969979651	0.530939277522923	0	0.559918872117089	TRUE	0.351037780177177	GCA
712588	LAMN-(LGMA+MHNA+GCA)/3	LAMN	Endothelial	iCAFs	DHH	PTCH2	-1.61	-2	-1.805	0.175	0.947	0.00318	0.625	0.00356644823659305	down	-0.381131842985577	DHH_PTCH2	DHH_PTCH2_Endothelial_iCAFs	0.0126174514541024	0.0469509109273727	0.000592400839352012	0.0182031346414908	0.0630174965344124	0.00114711597418559	0.060706862958961	0.900388818556685	0.480547840757823	-1.21870874161507	-0.756961951313706	0.115055226508724	0.71902513206339	0.105130462622059	0.114034736673603	-4.99514576003113	-2.49757288001557	0.0737288896873877	0.985761767876392	0.0187747035573123	0.00359324469996407	0.0106355731910134	0.267804981338823	0.559918872117089	0.162383318864267	0.00356644823659305	-0.381131842985577	0.421073308979024	0.0822592304759708	0.276580347713587	0.390680563805464	2.39392331814291	0.686643592549619	0.115833668504869	0.165280094413847	4.11665969979651	0.530939277522923	0	0.559918872117089	TRUE	0.351037780177177	GCA
712589	LAMN-(LGMA+MHNA+GCA)/3	LAMN	B.cells	Epithelial	MDK	PTPRB	-1.72	0.827	-0.4465	0.124	1	0.426	1	-0.00110026789801242	up	-0.659238385897924	MDK_PTPRB	MDK_PTPRB_B.cells_Epithelial	0.013093794546717	0.0692019260423887	0.000906115801836144	0.0177014042867701	0.0781853281853282	0.0013839901035023	0.176990542322262	0.224577196182587	0.200783869252424	-1.55931470152096	-0.906578314837765	0.108171922522811	0.77347126620778	0.0891427885384985	0.0889827117016168	0.306478261542051	0.370590400897281	0.782900646784046	0.529262486525332	0.755165289256198	0.735671936758893	-0.00110026789801242	-0.659238385897924	0.390375078284695	0.0474880546519037	0.00533448790983871	-0.131124117024936	0.466559021134529	0.109763272266992	0.025583032933431	0.0386502824861781	2.3383782177321	0.288483801705503	0.0662086737787186	0.110142436988564	2.99924072122446	0.317790101075345	0	0.466559021134529	TRUE	0.351035733236193	LGMA
712590	LAMN-(LGMA+MHNA+GCA)/3	LAMN	B.cells	Epithelial	MDK	PTPRB	-1.72	0.827	-0.4465	0.124	1	0.426	1	0.00533448790983871	down	-0.131124117024936	MDK_PTPRB	MDK_PTPRB_B.cells_Epithelial	0.013093794546717	0.0692019260423887	0.000906115801836144	0.0177014042867701	0.0781853281853282	0.0013839901035023	0.176990542322262	0.224577196182587	0.200783869252424	-1.55931470152096	-0.906578314837765	0.108171922522811	0.77347126620778	0.0891427885384985	0.0889827117016168	0.306478261542051	0.370590400897281	0.782900646784046	0.529262486525332	0.755165289256198	0.735671936758893	-0.00110026789801242	-0.659238385897924	0.390375078284695	0.0474880546519037	0.00533448790983871	-0.131124117024936	0.466559021134529	0.109763272266992	0.025583032933431	0.0386502824861781	2.3383782177321	0.288483801705503	0.0662086737787186	0.110142436988564	2.99924072122446	0.317790101075345	0	0.466559021134529	TRUE	0.351035733236193	LGMA
712591	LGMA-(LAMN+MHNA+GCA)/3	LGMA	Tregs	NK.cells	TGFBI	ITGA5	-0.0471	-0.365	-0.20605	0.965	1	0.381	1	0.0403690356643576	up	-0.10826471967481	TGFBI_ITGA5	TGFBI_ITGA5_Tregs_NK.cells	0.0285178596762706	0.0699757484237286	0.0019955585742899	0.0373884834679496	0.0791110439893	0.00295784196032617	0.204322685818432	0.260586388381787	0.232454537100109	-0.000728763541507371	-0.0154726866562074	0.453677765327357	0.0468825036017288	0.439530974867937	0.440151272610853	-0.152962383878399	-0.419075024324381	0.311219906575638	0.569574200503054	0.242499101688825	0.186691519942508	0.0403690356643576	-0.10826471967481	0.491140769486015	0.453477412667035	-0.00159204620322925	-0.770603152255784	0.350213979339421	0.00201247538411939	0.0311637445203169	0.05096136620476	2.66024153464173	0.216268421068119	0.12623282975096	0.13173145457076	4.03048933048333	0.402415628793565	0.25	0.491140769486015	TRUE	0.351035463922887	LAMN
712592	LGMA-(LAMN+MHNA+GCA)/3	LGMA	Tregs	NK.cells	TGFBI	ITGA5	-0.0471	-0.365	-0.20605	0.965	1	0.381	1	-0.00159204620322925	down	-0.770603152255784	TGFBI_ITGA5	TGFBI_ITGA5_Tregs_NK.cells	0.0285178596762706	0.0699757484237286	0.0019955585742899	0.0373884834679496	0.0791110439893	0.00295784196032617	0.204322685818432	0.260586388381787	0.232454537100109	-0.000728763541507371	-0.0154726866562074	0.453677765327357	0.0468825036017288	0.439530974867937	0.440151272610853	-0.152962383878399	-0.419075024324381	0.311219906575638	0.569574200503054	0.242499101688825	0.186691519942508	0.0403690356643576	-0.10826471967481	0.491140769486015	0.453477412667035	-0.00159204620322925	-0.770603152255784	0.350213979339421	0.00201247538411939	0.0311637445203169	0.05096136620476	2.66024153464173	0.216268421068119	0.12623282975096	0.13173145457076	4.03048933048333	0.402415628793565	0.25	0.491140769486015	TRUE	0.351035463922887	LAMN
712593	MHNA-(LGMA+LAMN+GCA)/3	MHNA	Epithelial	CD8..T.cells	DCN	LRP1	1.49	-1.31	0.09	0.263	1	0.203	0.953	0.00754552876453931	up	-0.700776463267352	DCN_LRP1	DCN_LRP1_Epithelial_CD8..T.cells	0.139683766222004	0.00731766583941268	0.00102215912440327	0.0955723905723906	0.00759651065648618	0.000726016683449024	0.197703809143393	0.223068359731449	0.210386084437421	0.864265934750261	0.580044251510242	0.857651672802945	0.634204418120698	0.826196574355691	0.787457979830319	-0.907180190333691	-0.692503962086787	0.121406755300036	0.740275781530722	0.103530362917715	0.107325727632052	0.00754552876453931	-0.700776463267352	0.382778321245477	0.132131420588337	0.0148932914033369	-0.0108977925870513	0.488432665102464	0.25846227191936	0.0694513412940024	0.10955277534965	4.77775866487785	0.410366554481476	0.0062215025042479	0.00725437489770648	1.63193298796786	0.0949656068724166	0	0.488432665102464	TRUE	0.351033798952551	LGMA
712594	MHNA-(LGMA+LAMN+GCA)/3	MHNA	Epithelial	CD8..T.cells	DCN	LRP1	1.49	-1.31	0.09	0.263	1	0.203	0.953	0.0148932914033369	down	-0.0108977925870513	DCN_LRP1	DCN_LRP1_Epithelial_CD8..T.cells	0.139683766222004	0.00731766583941268	0.00102215912440327	0.0955723905723906	0.00759651065648618	0.000726016683449024	0.197703809143393	0.223068359731449	0.210386084437421	0.864265934750261	0.580044251510242	0.857651672802945	0.634204418120698	0.826196574355691	0.787457979830319	-0.907180190333691	-0.692503962086787	0.121406755300036	0.740275781530722	0.103530362917715	0.107325727632052	0.00754552876453931	-0.700776463267352	0.382778321245477	0.132131420588337	0.0148932914033369	-0.0108977925870513	0.488432665102464	0.25846227191936	0.0694513412940024	0.10955277534965	4.77775866487785	0.410366554481476	0.0062215025042479	0.00725437489770648	1.63193298796786	0.0949656068724166	0	0.488432665102464	TRUE	0.351033798952551	LGMA
712595	MHNA-(LGMA+LAMN+GCA)/3	MHNA	Macrophages	CD8..T.cells	TNFSF10	TNFRSF10B	-0.851	-0.0708	-0.4609	0.458	0.955	0.82	0.999	0.00804578303902909	up	-0.513485105191108	TNFSF10_TNFRSF10B	TNFSF10_TNFRSF10B_Macrophages_CD8..T.cells	0.0506931153327608	0.0992787864784076	0.00503275097304645	0.0441216034436373	0.128326241961493	0.00566195955923724	0.0345408446629282	0.223068359731449	0.128804602197189	-0.288603478218707	-0.339134521996131	0.20485833199936	0.465023211141348	0.209020329758284	0.231911317432368	-0.00610197925123286	-0.0861861476162833	0.439139417894359	0.17400287459576	0.407473948975925	0.374573302191879	0.00804578303902909	-0.513485105191108	0.417031397770815	0.137028968757647	0.012978354382528	-0.661672558474885	0.370032509405273	0.228673060373663	0.0987923870527397	0.102498024957676	3.43312375851473	0.429597636545073	0.201849256312575	0.25882408410087	4.83146275101515	0.45881046685594	0	0.417031397770815	TRUE	0.35103285198742	LAMN
712596	MHNA-(LGMA+LAMN+GCA)/3	MHNA	Macrophages	CD8..T.cells	TNFSF10	TNFRSF10B	-0.851	-0.0708	-0.4609	0.458	0.955	0.82	0.999	0.012978354382528	down	-0.661672558474885	TNFSF10_TNFRSF10B	TNFSF10_TNFRSF10B_Macrophages_CD8..T.cells	0.0506931153327608	0.0992787864784076	0.00503275097304645	0.0441216034436373	0.128326241961493	0.00566195955923724	0.0345408446629282	0.223068359731449	0.128804602197189	-0.288603478218707	-0.339134521996131	0.20485833199936	0.465023211141348	0.209020329758284	0.231911317432368	-0.00610197925123286	-0.0861861476162833	0.439139417894359	0.17400287459576	0.407473948975925	0.374573302191879	0.00804578303902909	-0.513485105191108	0.417031397770815	0.137028968757647	0.012978354382528	-0.661672558474885	0.370032509405273	0.228673060373663	0.0987923870527397	0.102498024957676	3.43312375851473	0.429597636545073	0.201849256312575	0.25882408410087	4.83146275101515	0.45881046685594	0	0.417031397770815	TRUE	0.35103285198742	LAMN
712597	LGMA-(LAMN+MHNA+GCA)/3	LGMA	Macrophages	Tregs	EDIL3	ITGA5	-0.362	-0.644	-0.503	0.616	1	0.345	1	0.0147583451807586	up	-0.0881459323796109	EDIL3_ITGA5	EDIL3_ITGA5_Macrophages_Tregs	0.0327270094577703	0.059037020508483	0.0019321051285397	0.0353339735381989	0.0669138497256901	0.00236433219554655	1.001	0.204322685818432	0.602661342909216	-0.076171782196478	-0.210419287835575	0.323495277733312	0.334400512245878	0.297742916599968	0.293500880422603	-0.297644502772812	-0.462180904926726	0.22695831836148	0.604630794107079	0.190666546891843	0.16948886094143	0.0147583451807586	-0.0881459323796109	0.494820225750831	0.20274574141718	0.00256124047355239	0.22776811491561	0.531854878269219	0.0666219816394807	0.0567306505450556	0.0666485656256975	2.4978310055388	0.289728545089721	0.105223024644083	0.110415500130258	4.56213744918902	0.477375194993696	0.25	0.531854878269219	TRUE	0.351032779469463	MHNA
712598	LGMA-(LAMN+MHNA+GCA)/3	LGMA	Macrophages	Tregs	EDIL3	ITGA5	-0.362	-0.644	-0.503	0.616	1	0.345	1	0.00256124047355239	down	0.22776811491561	EDIL3_ITGA5	EDIL3_ITGA5_Macrophages_Tregs	0.0327270094577703	0.059037020508483	0.0019321051285397	0.0353339735381989	0.0669138497256901	0.00236433219554655	1.001	0.204322685818432	0.602661342909216	-0.076171782196478	-0.210419287835575	0.323495277733312	0.334400512245878	0.297742916599968	0.293500880422603	-0.297644502772812	-0.462180904926726	0.22695831836148	0.604630794107079	0.190666546891843	0.16948886094143	0.0147583451807586	-0.0881459323796109	0.494820225750831	0.20274574141718	0.00256124047355239	0.22776811491561	0.531854878269219	0.0666219816394807	0.0567306505450556	0.0666485656256975	2.4978310055388	0.289728545089721	0.105223024644083	0.110415500130258	4.56213744918902	0.477375194993696	0.25	0.531854878269219	TRUE	0.351032779469463	MHNA
712599	LAMN-(LGMA+MHNA+GCA)/3	LAMN	SPP1..macrophages	iCAFs	IL1B	IL12RB2	-4.62	-0.129	-2.3745	5.84e-06	0.00376	0.901	1	0.0155127966513168	up	1.88206738578789	IL1B_IL12RB2	IL1B_IL12RB2_SPP1..macrophages_iCAFs	0.0610340160371172	0.0103867137092647	0.000633942851104209	0.0555555555555556	0.0136890712225095	0.000760503956806081	0.117858340400099	0.900388818556685	0.509123579478392	-24.1791726463407	-5.2335871528876	0.0289538978709781	0.997278693773011	0.00116055706739235	0.000600288138306387	-0.00584050196370087	-0.045275209020937	0.411561264822134	0.102429931728351	0.408507006827165	0.411359144807761	0.0155127966513168	1.88206738578789	0.855145807516113	0.210131910025602	0.00239058581343075	-1.13728320950267	0.283501226871436	0.0639672375322958	0.0738788401868158	0.108688797627196	2.82001693679473	0.297942728277343	0.0482310093859194	0.0810438914704355	2.58511988420803	0.351338203576215	0	0.855145807516113	TRUE	0.351029824943502	LGMA
712600	LAMN-(LGMA+MHNA+GCA)/3	LAMN	SPP1..macrophages	iCAFs	IL1B	IL12RB2	-4.62	-0.129	-2.3745	5.84e-06	0.00376	0.901	1	0.00239058581343075	down	-1.13728320950267	IL1B_IL12RB2	IL1B_IL12RB2_SPP1..macrophages_iCAFs	0.0610340160371172	0.0103867137092647	0.000633942851104209	0.0555555555555556	0.0136890712225095	0.000760503956806081	0.117858340400099	0.900388818556685	0.509123579478392	-24.1791726463407	-5.2335871528876	0.0289538978709781	0.997278693773011	0.00116055706739235	0.000600288138306387	-0.00584050196370087	-0.045275209020937	0.411561264822134	0.102429931728351	0.408507006827165	0.411359144807761	0.0155127966513168	1.88206738578789	0.855145807516113	0.210131910025602	0.00239058581343075	-1.13728320950267	0.283501226871436	0.0639672375322958	0.0738788401868158	0.108688797627196	2.82001693679473	0.297942728277343	0.0482310093859194	0.0810438914704355	2.58511988420803	0.351338203576215	0	0.855145807516113	TRUE	0.351029824943502	LGMA
712601	MHNA-(LGMA+LAMN+GCA)/3	MHNA	SPP1..macrophages	iCAFs	COL6A3	ITGA2	2.1	-7.1	-2.5	0.328	0.949	0.0432	0.561	0.0355309338555579	up	0.443344982831423	COL6A3_ITGA2	COL6A3_ITGA2_SPP1..macrophages_iCAFs	0.055780297367743	0	0	0.0409822866344605	NA	NA	0.718445157367712	0.001	0.359722578683856	1.01666492820547	0.484126156288321	0.910777173043061	0.578417640467424	0.841643989114775	0.757003361613575	-9.68806539761412	-1.36451625318509	0.00224577793747754	0.919219367588933	0.00494071146245059	0.0273535752784765	0.0355309338555579	0.443344982831423	0.592022783189891	0.406111827074013	0.00138090983829046	1.28922567752013	0.724973522792688	0.0482604801354613	0.0356507635838267	0.0451599325764712	3.72588549269257	0.355995305982766	0.001	NA	0	0.001	0	0.724973522792688	TRUE	0.351028867765772	LAMN
712602	MHNA-(LGMA+LAMN+GCA)/3	MHNA	SPP1..macrophages	iCAFs	COL6A3	ITGA2	2.1	-7.1	-2.5	0.328	0.949	0.0432	0.561	0.00138090983829046	down	1.28922567752013	COL6A3_ITGA2	COL6A3_ITGA2_SPP1..macrophages_iCAFs	0.055780297367743	0	0	0.0409822866344605	NA	NA	0.718445157367712	0.001	0.359722578683856	1.01666492820547	0.484126156288321	0.910777173043061	0.578417640467424	0.841643989114775	0.757003361613575	-9.68806539761412	-1.36451625318509	0.00224577793747754	0.919219367588933	0.00494071146245059	0.0273535752784765	0.0355309338555579	0.443344982831423	0.592022783189891	0.406111827074013	0.00138090983829046	1.28922567752013	0.724973522792688	0.0482604801354613	0.0356507635838267	0.0451599325764712	3.72588549269257	0.355995305982766	0.001	NA	0	0.001	0	0.724973522792688	TRUE	0.351028867765772	LAMN
712603	LAMN-(LGMA+MHNA+GCA)/3	LAMN	B.cells	Fibroblasts	SEMA6A	PLXNA2	-2.08	0.327	-0.8765	0.0594	1	0.649	1	0.0155243247296338	up	0.107117163008464	SEMA6A_PLXNA2	SEMA6A_PLXNA2_B.cells_Fibroblasts	0.00580184169980885	0.0472328081485757	0.000274037275915478	0.00837028824833703	0.0641046651371135	0.000536574525260762	0.176990542322262	0.20634857114243	0.191669556732346	-2.55052419443912	-1.22621355501881	0.0880022410757163	0.855670721946534	0.0612293901072515	0.0511045301744837	0.0613959841462793	0.187755303199631	0.629716133668703	0.329186130075458	0.625179662234998	0.629109773625584	0.0155243247296338	0.107117163008464	0.530531226074612	0.210244771267847	0.00117006290125155	-0.0782593657065064	0.476177087345895	0.0449804954973443	0.0163944003524525	0.0251587300872764	1.41389475622623	0.182466248562562	0.0827838638929059	0.13063316735863	4.32546192523912	0.518684059161441	0	0.530531226074612	TRUE	0.351026886012883	LGMA
712604	LAMN-(LGMA+MHNA+GCA)/3	LAMN	B.cells	Fibroblasts	SEMA6A	PLXNA2	-2.08	0.327	-0.8765	0.0594	1	0.649	1	0.00117006290125155	down	-0.0782593657065064	SEMA6A_PLXNA2	SEMA6A_PLXNA2_B.cells_Fibroblasts	0.00580184169980885	0.0472328081485757	0.000274037275915478	0.00837028824833703	0.0641046651371135	0.000536574525260762	0.176990542322262	0.20634857114243	0.191669556732346	-2.55052419443912	-1.22621355501881	0.0880022410757163	0.855670721946534	0.0612293901072515	0.0511045301744837	0.0613959841462793	0.187755303199631	0.629716133668703	0.329186130075458	0.625179662234998	0.629109773625584	0.0155243247296338	0.107117163008464	0.530531226074612	0.210244771267847	0.00117006290125155	-0.0782593657065064	0.476177087345895	0.0449804954973443	0.0163944003524525	0.0251587300872764	1.41389475622623	0.182466248562562	0.0827838638929059	0.13063316735863	4.32546192523912	0.518684059161441	0	0.530531226074612	TRUE	0.351026886012883	LGMA
712605	MHNA-(LGMA+LAMN+GCA)/3	MHNA	Fibroblasts	B.cells	COL6A6	ITGB1	-1.89	0.115	-0.8875	0.0515	0.954	0.777	1	0.00813380239266806	up	0.157733451972796	COL6A6_ITGB1	COL6A6_ITGB1_Fibroblasts_B.cells	0.00874779236883842	0.222298195859187	0.00194461846134355	0.00959448413121513	0.226469893502306	0.00217286179940585	0.310731215249496	0.714769094866929	0.512750155058213	-2.43468433711215	-1.28819277095881	0.0980870817992636	0.866635985272931	0.0639506963342404	0.0465423403233552	0.0126015828378949	0.109578981199086	0.531014193316565	0.21195652173913	0.545140136543299	0.567844951491197	0.00813380239266806	0.157733451972796	0.539788266213208	0.137890688579468	0.0159809784007019	0.596613653957532	0.598961612488082	0.27538258716102	0.0311132416561326	0.0355855438808042	1.8585700372519	0.270391492128339	0.0340104262256587	0.0555640434256742	6.61822744711465	0.43954370279889	0	0.598961612488082	TRUE	0.351025652887364	LGMA
712606	MHNA-(LGMA+LAMN+GCA)/3	MHNA	Fibroblasts	B.cells	COL6A6	ITGB1	-1.89	0.115	-0.8875	0.0515	0.954	0.777	1	0.0159809784007019	down	0.596613653957532	COL6A6_ITGB1	COL6A6_ITGB1_Fibroblasts_B.cells	0.00874779236883842	0.222298195859187	0.00194461846134355	0.00959448413121513	0.226469893502306	0.00217286179940585	0.310731215249496	0.714769094866929	0.512750155058213	-2.43468433711215	-1.28819277095881	0.0980870817992636	0.866635985272931	0.0639506963342404	0.0465423403233552	0.0126015828378949	0.109578981199086	0.531014193316565	0.21195652173913	0.545140136543299	0.567844951491197	0.00813380239266806	0.157733451972796	0.539788266213208	0.137890688579468	0.0159809784007019	0.596613653957532	0.598961612488082	0.27538258716102	0.0311132416561326	0.0355855438808042	1.8585700372519	0.270391492128339	0.0340104262256587	0.0555640434256742	6.61822744711465	0.43954370279889	0	0.598961612488082	TRUE	0.351025652887364	LGMA
712607	MHNA-(LGMA+LAMN+GCA)/3	MHNA	Macrophages	Fibroblasts	GNAS	TSHR	0.249	-2.19	-0.9705	0.61	0.977	0.193	1	-0.00152392659234733	up	-0.395921972475081	GNAS_TSHR	GNAS_TSHR_Macrophages_Fibroblasts	1.00580069822087	0.00331973307221256	0.00333898984193832	0.796805830704136	0.00337349397590361	0.00268801966984528	0.0345408446629282	0.310731215249496	0.172636029956212	0.053452871082319	0.214670164989233	0.583340003201537	0.339042740515447	0.600808388026253	0.630222506803266	-1.56462949327298	-0.714442690992226	0.0656665468918433	0.749910168882501	0.0684063959755659	0.102766798418972	-0.00152392659234733	-0.395921972475081	0.438532117413423	0.0433403862187488	0.00901031081590673	0.401011328607047	0.563374268002415	0.16694523959202	0.54663195226886	0.592699551968026	9.34315307121341	0.500125330006373	0.0385288752977425	0.0342966122632872	0.880360825714633	0.176134932944421	0	0.563374268002415	TRUE	0.351024083383821	GCA
712608	MHNA-(LGMA+LAMN+GCA)/3	MHNA	Macrophages	Fibroblasts	GNAS	TSHR	0.249	-2.19	-0.9705	0.61	0.977	0.193	1	0.00901031081590673	down	0.401011328607047	GNAS_TSHR	GNAS_TSHR_Macrophages_Fibroblasts	1.00580069822087	0.00331973307221256	0.00333898984193832	0.796805830704136	0.00337349397590361	0.00268801966984528	0.0345408446629282	0.310731215249496	0.172636029956212	0.053452871082319	0.214670164989233	0.583340003201537	0.339042740515447	0.600808388026253	0.630222506803266	-1.56462949327298	-0.714442690992226	0.0656665468918433	0.749910168882501	0.0684063959755659	0.102766798418972	-0.00152392659234733	-0.395921972475081	0.438532117413423	0.0433403862187488	0.00901031081590673	0.401011328607047	0.563374268002415	0.16694523959202	0.54663195226886	0.592699551968026	9.34315307121341	0.500125330006373	0.0385288752977425	0.0342966122632872	0.880360825714633	0.176134932944421	0	0.563374268002415	TRUE	0.351024083383821	GCA
712609	GCA-(LGMA+LAMN+MHNA)/3	GCA	Macrophages	Epithelial	CLEC2B	KLRB1	0.354	-7.15	-3.398	0.579	1	0.00796	0.199	0.00468197061910854	up	-0.106260284574341	CLEC2B_KLRB1	CLEC2B_KLRB1_Macrophages_Epithelial	0.380555938389447	0	0	0.442796610169492	0	0	0.0811229763135111	0.635265500900704	0.358194238607107	0.0840117884404876	0.237321436272564	0.623839442932608	0.364975188090283	0.629342084200416	0.643989114775092	-15.0084715656757	-2.09908693226233	0.00202120014372979	0.974353215954006	0.00112288896873877	0.00718648939992813	0.00468197061910854	-0.106260284574341	0.491507353772613	0.104096849635056	0.00665609419533011	-0.121089382458492	0.468384712905823	0.130322491077225	0.587561116401234	0.718918925615966	6.82478308344553	0.799592749969511	0.001	0.001	0	0.001	0	0.491507353772613	TRUE	0.351021495885055	MHNA
712610	GCA-(LGMA+LAMN+MHNA)/3	GCA	Macrophages	Epithelial	CLEC2B	KLRB1	0.354	-7.15	-3.398	0.579	1	0.00796	0.199	0.00665609419533011	down	-0.121089382458492	CLEC2B_KLRB1	CLEC2B_KLRB1_Macrophages_Epithelial	0.380555938389447	0	0	0.442796610169492	0	0	0.0811229763135111	0.635265500900704	0.358194238607107	0.0840117884404876	0.237321436272564	0.623839442932608	0.364975188090283	0.629342084200416	0.643989114775092	-15.0084715656757	-2.09908693226233	0.00202120014372979	0.974353215954006	0.00112288896873877	0.00718648939992813	0.00468197061910854	-0.106260284574341	0.491507353772613	0.104096849635056	0.00665609419533011	-0.121089382458492	0.468384712905823	0.130322491077225	0.587561116401234	0.718918925615966	6.82478308344553	0.799592749969511	0.001	0.001	0	0.001	0	0.491507353772613	TRUE	0.351021495885055	MHNA
712611	MHNA-(LGMA+LAMN+GCA)/3	MHNA	Endothelial	B.cells	VWF	ITGAV	-0.724	-2.03	-1.377	0.146	0.947	0.0507	0.937	0.00888274295145094	up	0.451179661259631	VWF_ITGAV	VWF_ITGAV_Endothelial_B.cells	1.34350496779562	0.0203392928292933	0.0273259409576054	0.657058878778336	0.0270597064946647	0.0177798204094552	0.243146692749466	0.714769094866929	0.478957893808198	-0.605008532412068	-0.835647144215563	0.229930366575956	0.749419721466304	0.152873379222027	0.0991876100528254	-2.62883384255333	-1.29499204066666	0.0724263384836507	0.909742184692778	0.0431189363995688	0.0311938555515631	0.00888274295145094	0.451179661259631	0.593455640757423	0.145222904713612	0.0157166104181844	0.499404178129833	0.581275590108988	0.27127001652734	0.817272463017838	0.797558851411543	10.357653645885	0.953104167032194	0.001	0.001	2.89634035199272	0.001	0.333333333333333	0.593455640757423	TRUE	0.35101737450696	LAMN
712612	MHNA-(LGMA+LAMN+GCA)/3	MHNA	Endothelial	B.cells	VWF	ITGAV	-0.724	-2.03	-1.377	0.146	0.947	0.0507	0.937	0.0157166104181844	down	0.499404178129833	VWF_ITGAV	VWF_ITGAV_Endothelial_B.cells	1.34350496779562	0.0203392928292933	0.0273259409576054	0.657058878778336	0.0270597064946647	0.0177798204094552	0.243146692749466	0.714769094866929	0.478957893808198	-0.605008532412068	-0.835647144215563	0.229930366575956	0.749419721466304	0.152873379222027	0.0991876100528254	-2.62883384255333	-1.29499204066666	0.0724263384836507	0.909742184692778	0.0431189363995688	0.0311938555515631	0.00888274295145094	0.451179661259631	0.593455640757423	0.145222904713612	0.0157166104181844	0.499404178129833	0.581275590108988	0.27127001652734	0.817272463017838	0.797558851411543	10.357653645885	0.953104167032194	0.001	0.001	2.89634035199272	0.001	0.333333333333333	0.593455640757423	TRUE	0.35101737450696	LAMN
712613	GCA-(LGMA+LAMN+MHNA)/3	GCA	CD8..T.cells	B.cells	ITGB2	THY1	-0.798	-0.931	-0.8645	0.00782	1	0.881	1	0.00515925319674955	up	0.496631781893918	ITGB2_THY1	ITGB2_THY1_CD8..T.cells_B.cells	0.399363289559083	0.00768800412656459	0.00307030661812863	0.438583959899749	0.0110914454277286	0.00486453005670519	0.299850372260767	0.0711544356316257	0.185502403946196	-1.68122101105824	-2.10679324694015	0.214823115095246	0.95017608452057	0.084680646710421	0.0135665119257243	-0.0512274292683834	-0.0550240915879521	0.170409629895796	0.119318181818182	0.315531800215595	0.40203916636723	0.00515925319674955	0.496631781893918	0.601768223795511	0.108769502191105	0.0125774275583641	0.531368786077705	0.587091142211204	0.222436148219592	0.311319665007715	0.475588854422173	7.31633920442006	0.745544546772301	0.0111271278259995	0.0187239793988419	1.61614450517321	0.182851449799056	0	0.601768223795511	TRUE	0.351015169456157	LGMA
712614	GCA-(LGMA+LAMN+MHNA)/3	GCA	CD8..T.cells	B.cells	ITGB2	THY1	-0.798	-0.931	-0.8645	0.00782	1	0.881	1	0.0125774275583641	down	0.531368786077705	ITGB2_THY1	ITGB2_THY1_CD8..T.cells_B.cells	0.399363289559083	0.00768800412656459	0.00307030661812863	0.438583959899749	0.0110914454277286	0.00486453005670519	0.299850372260767	0.0711544356316257	0.185502403946196	-1.68122101105824	-2.10679324694015	0.214823115095246	0.95017608452057	0.084680646710421	0.0135665119257243	-0.0512274292683834	-0.0550240915879521	0.170409629895796	0.119318181818182	0.315531800215595	0.40203916636723	0.00515925319674955	0.496631781893918	0.601768223795511	0.108769502191105	0.0125774275583641	0.531368786077705	0.587091142211204	0.222436148219592	0.311319665007715	0.475588854422173	7.31633920442006	0.745544546772301	0.0111271278259995	0.0187239793988419	1.61614450517321	0.182851449799056	0	0.601768223795511	TRUE	0.351015169456157	LGMA
712615	GCA-(LGMA+LAMN+MHNA)/3	GCA	iCAFs	Epithelial	LRPAP1	LRP1	-0.655	-0.95	-0.8025	0.315	0.827	0.395	0.75	0.0032732519563145	up	-0.650953277285121	LRPAP1_LRP1	LRPAP1_LRP1_iCAFs_Epithelial	0.0828842660352104	0.0497608065934622	0.00412438793181917	0.11957671957672	0.0445547210300429	0.00532770738242841	0.154589017934036	0.635265500900704	0.39492725941737	-0.328606587267812	-0.501689446210399	0.245197694893549	0.589022730910837	0.198375220105651	0.174083560108852	-0.383232759154863	-0.40340290437354	0.167737154150198	0.556458857348185	0.168523176428315	0.193091987064319	0.0032732519563145	-0.650953277285121	0.391890313489619	0.0903053282830873	0.00439319049634871	-0.856864390841108	0.33451984887448	0.0951202278884215	0.101881084482497	0.209535361686302	4.88530094514046	0.349449652286506	0.0547273056394873	0.0569999115407938	5.1657681186287	0.549160792900904	0.5	0.391890313489619	TRUE	0.351010173960998	LAMN
712616	GCA-(LGMA+LAMN+MHNA)/3	GCA	iCAFs	Epithelial	LRPAP1	LRP1	-0.655	-0.95	-0.8025	0.315	0.827	0.395	0.75	0.00439319049634871	down	-0.856864390841108	LRPAP1_LRP1	LRPAP1_LRP1_iCAFs_Epithelial	0.0828842660352104	0.0497608065934622	0.00412438793181917	0.11957671957672	0.0445547210300429	0.00532770738242841	0.154589017934036	0.635265500900704	0.39492725941737	-0.328606587267812	-0.501689446210399	0.245197694893549	0.589022730910837	0.198375220105651	0.174083560108852	-0.383232759154863	-0.40340290437354	0.167737154150198	0.556458857348185	0.168523176428315	0.193091987064319	0.0032732519563145	-0.650953277285121	0.391890313489619	0.0903053282830873	0.00439319049634871	-0.856864390841108	0.33451984887448	0.0951202278884215	0.101881084482497	0.209535361686302	4.88530094514046	0.349449652286506	0.0547273056394873	0.0569999115407938	5.1657681186287	0.549160792900904	0.5	0.391890313489619	TRUE	0.351010173960998	LAMN
712617	LAMN-(LGMA+MHNA+GCA)/3	LAMN	CD8..T.cells	CD8..T.cells	CTSD	APP	0.191	-0.408	-0.1085	0.46	1	0.428	1	0.0143281378223327	up	0.449068517389523	CTSD_APP	CTSD_APP_CD8..T.cells_CD8..T.cells	0.331908344551908	0.0309783122952079	0.0102819603509145	0.391969659365887	0.0398492275237327	0.0156196881384712	0.523461688274655	0.523461688274655	0.523461688274655	0.0644132541488193	0.337242168318426	0.56010885224908	0.463462461981751	0.611613574515768	0.696054105970866	-0.150370942242626	-0.368556230986828	0.295342256557672	0.527578153072224	0.243891484010061	0.207105641394179	0.0143281378223327	0.449068517389523	0.593069540868557	0.198533960792554	0.0158234003876689	-0.506120530774954	0.398333213833416	0.272931266457425	0.148239831912016	0.378206555756931	7.03816117278547	0.375591621624745	0.00256518309716915	0.00531632656245267	3.65738013751036	0.0825890981085297	0	0.593069540868557	TRUE	0.351010125215951	LGMA
712618	LAMN-(LGMA+MHNA+GCA)/3	LAMN	CD8..T.cells	CD8..T.cells	CTSD	APP	0.191	-0.408	-0.1085	0.46	1	0.428	1	0.0158234003876689	down	-0.506120530774954	CTSD_APP	CTSD_APP_CD8..T.cells_CD8..T.cells	0.331908344551908	0.0309783122952079	0.0102819603509145	0.391969659365887	0.0398492275237327	0.0156196881384712	0.523461688274655	0.523461688274655	0.523461688274655	0.0644132541488193	0.337242168318426	0.56010885224908	0.463462461981751	0.611613574515768	0.696054105970866	-0.150370942242626	-0.368556230986828	0.295342256557672	0.527578153072224	0.243891484010061	0.207105641394179	0.0143281378223327	0.449068517389523	0.593069540868557	0.198533960792554	0.0158234003876689	-0.506120530774954	0.398333213833416	0.272931266457425	0.148239831912016	0.378206555756931	7.03816117278547	0.375591621624745	0.00256518309716915	0.00531632656245267	3.65738013751036	0.0825890981085297	0	0.593069540868557	TRUE	0.351010125215951	LGMA
712619	GCA-(LGMA+LAMN+MHNA)/3	GCA	NK.cells	NK.cells	CKLF	CCR4	0.169	-1.01	-0.4205	0.637	1	0.158	1	-0.00282954957320088	up	-3.31234475464578	CKLF_CCR4	CKLF_CCR4_NK.cells_NK.cells	0.31615509167291	0.0169618201350717	0.005362565799743	0.302533931264386	0.0204778156996587	0.00619523408732531	0.397778729953697	0.397778729953697	0.397778729953697	0.0331004359353258	0.19586056766465	0.550964462942212	0.318392828557708	0.575076036497519	0.619437329918361	-0.809356342176033	-0.801342913045577	0.157900646784046	0.785842615882142	0.111570247933884	0.0850925260510241	-0.00282954957320088	-3.31234475464578	0.001	0.0305581837154126	-3.88156064876494e-05	-2.9406609760925	0.001	0.0261748965618355	0.498878224977126	0.471748584719029	7.30991953639713	0.855741060947828	0.190704832747477	0.224394353087186	1.97091333797949	0.367116265460402	0	0.001	TRUE	0.351009965319282	MHNA
712620	GCA-(LGMA+LAMN+MHNA)/3	GCA	NK.cells	NK.cells	CKLF	CCR4	0.169	-1.01	-0.4205	0.637	1	0.158	1	-3.88156064876494e-05	down	-2.9406609760925	CKLF_CCR4	CKLF_CCR4_NK.cells_NK.cells	0.31615509167291	0.0169618201350717	0.005362565799743	0.302533931264386	0.0204778156996587	0.00619523408732531	0.397778729953697	0.397778729953697	0.397778729953697	0.0331004359353258	0.19586056766465	0.550964462942212	0.318392828557708	0.575076036497519	0.619437329918361	-0.809356342176033	-0.801342913045577	0.157900646784046	0.785842615882142	0.111570247933884	0.0850925260510241	-0.00282954957320088	-3.31234475464578	0.001	0.0305581837154126	-3.88156064876494e-05	-2.9406609760925	0.001	0.0261748965618355	0.498878224977126	0.471748584719029	7.30991953639713	0.855741060947828	0.190704832747477	0.224394353087186	1.97091333797949	0.367116265460402	0	0.001	TRUE	0.351009965319282	MHNA
712621	MHNA-(LGMA+LAMN+GCA)/3	MHNA	CD8..T.cells	CD4..T.cells	CFH	ITGAM	-0.236	-0.162	-0.199	0.697	0.99	0.722	1	0.0124106952639709	up	-0.305312410424518	CFH_ITGAM	CFH_ITGAM_CD8..T.cells_CD4..T.cells	0.0222740499144415	0.0325356747143221	0.000724701242586842	0.0279361193681879	0.038550316975897	0.00107694625672014	0.223068359731449	0.415346021722053	0.319207190726751	-0.0369970643688698	-0.156767221901991	0.369637425964463	0.268168720986073	0.340923643348807	0.324915959660637	-0.0229169739937185	-0.141462802430361	0.395369205892921	0.26203736974488	0.361435501257636	0.331005210204815	0.0124106952639709	-0.305312410424518	0.455103390614304	0.179761972685028	0.00382025550732202	0.122023862961978	0.512616062396707	0.0862075161884626	0.0212965399929092	0.0351013451353184	2.97495971985105	0.306597017314426	0.0723380428377695	0.0719357360037162	2.98459352308592	0.400862639049037	0	0.512616062396707	TRUE	0.351007203567561	LGMA
712622	MHNA-(LGMA+LAMN+GCA)/3	MHNA	CD8..T.cells	CD4..T.cells	CFH	ITGAM	-0.236	-0.162	-0.199	0.697	0.99	0.722	1	0.00382025550732202	down	0.122023862961978	CFH_ITGAM	CFH_ITGAM_CD8..T.cells_CD4..T.cells	0.0222740499144415	0.0325356747143221	0.000724701242586842	0.0279361193681879	0.038550316975897	0.00107694625672014	0.223068359731449	0.415346021722053	0.319207190726751	-0.0369970643688698	-0.156767221901991	0.369637425964463	0.268168720986073	0.340923643348807	0.324915959660637	-0.0229169739937185	-0.141462802430361	0.395369205892921	0.26203736974488	0.361435501257636	0.331005210204815	0.0124106952639709	-0.305312410424518	0.455103390614304	0.179761972685028	0.00382025550732202	0.122023862961978	0.512616062396707	0.0862075161884626	0.0212965399929092	0.0351013451353184	2.97495971985105	0.306597017314426	0.0723380428377695	0.0719357360037162	2.98459352308592	0.400862639049037	0	0.512616062396707	TRUE	0.351007203567561	LGMA
712623	GCA-(LGMA+LAMN+MHNA)/3	GCA	NK.cells	C1Qhi.monocytes	C1QA	CR1	-1.23	-0.605	-0.9175	0.287	1	0.346	0.796	0.0132630369028853	up	-0.540263889493172	C1QA_CR1	C1QA_CR1_NK.cells_C1Qhi.monocytes	0.00604488820255766	0.122221604301633	0.000738815933940611	0.00581395348837209	0.176328502415459	0.00102516571171778	0.397778729953697	0.0295087282581602	0.213643729105928	-0.666805267017189	-0.542118103266008	0.152072995037618	0.613814631022891	0.146030094445334	0.162497999039539	-0.27885896023037	-0.460923901207223	0.237041861300755	0.603799856270212	0.196236076176788	0.169848185411427	0.0132630369028853	-0.540263889493172	0.412133917409865	0.188106497552006	0.0117230985539376	1.06840582631442	0.684798171604758	0.209146004906296	0.00350041330853384	0.00716631430584919	1.36446188321867	0.114697800549989	0.456273353455156	0.537566574890917	5.21236036724764	0.770308057525375	0	0.684798171604758	TRUE	0.35100628183178	LGMA
712624	GCA-(LGMA+LAMN+MHNA)/3	GCA	NK.cells	C1Qhi.monocytes	C1QA	CR1	-1.23	-0.605	-0.9175	0.287	1	0.346	0.796	0.0117230985539376	down	1.06840582631442	C1QA_CR1	C1QA_CR1_NK.cells_C1Qhi.monocytes	0.00604488820255766	0.122221604301633	0.000738815933940611	0.00581395348837209	0.176328502415459	0.00102516571171778	0.397778729953697	0.0295087282581602	0.213643729105928	-0.666805267017189	-0.542118103266008	0.152072995037618	0.613814631022891	0.146030094445334	0.162497999039539	-0.27885896023037	-0.460923901207223	0.237041861300755	0.603799856270212	0.196236076176788	0.169848185411427	0.0132630369028853	-0.540263889493172	0.412133917409865	0.188106497552006	0.0117230985539376	1.06840582631442	0.684798171604758	0.209146004906296	0.00350041330853384	0.00716631430584919	1.36446188321867	0.114697800549989	0.456273353455156	0.537566574890917	5.21236036724764	0.770308057525375	0	0.684798171604758	TRUE	0.35100628183178	LGMA
712625	MHNA-(LGMA+LAMN+GCA)/3	MHNA	CD8..T.cells	C1Qhi.monocytes	SPP1	ITGAV	-0.63	-0.344	-0.487	0.658	0.987	0.505	0.741	0.000194945080760664	up	-0.627157288817338	SPP1_ITGAV	SPP1_ITGAV_CD8..T.cells_C1Qhi.monocytes	0.0218196859701893	0.176029796153552	0.00384091487346695	0.0220551378446115	0.178772543067171	0.0039428530801782	0.223068359731449	0.176248705813806	0.199658532772628	-0.114517687023208	-0.181774106386044	0.250580278533696	0.301444693452857	0.272410757163438	0.308548103089483	-0.10206776592718	-0.296708621881339	0.318608515989939	0.455937836866691	0.272053539346029	0.239489759252605	0.000194945080760664	-0.627157288817338	0.396242280512311	0.0601683420108191	0.062599669634783	0.110740806260974	0.510563254359019	1.00059393357333	0.00858029741631211	0.0261269779876486	1.71077472230113	0.121873348096818	0.195688369753073	0.216764883763749	6.45827906173945	0.572815241537308	0.333333333333333	0.510563254359019	TRUE	0.351005788925941	LGMA
712626	MHNA-(LGMA+LAMN+GCA)/3	MHNA	CD8..T.cells	C1Qhi.monocytes	SPP1	ITGAV	-0.63	-0.344	-0.487	0.658	0.987	0.505	0.741	0.062599669634783	down	0.110740806260974	SPP1_ITGAV	SPP1_ITGAV_CD8..T.cells_C1Qhi.monocytes	0.0218196859701893	0.176029796153552	0.00384091487346695	0.0220551378446115	0.178772543067171	0.0039428530801782	0.223068359731449	0.176248705813806	0.199658532772628	-0.114517687023208	-0.181774106386044	0.250580278533696	0.301444693452857	0.272410757163438	0.308548103089483	-0.10206776592718	-0.296708621881339	0.318608515989939	0.455937836866691	0.272053539346029	0.239489759252605	0.000194945080760664	-0.627157288817338	0.396242280512311	0.0601683420108191	0.062599669634783	0.110740806260974	0.510563254359019	1.00059393357333	0.00858029741631211	0.0261269779876486	1.71077472230113	0.121873348096818	0.195688369753073	0.216764883763749	6.45827906173945	0.572815241537308	0.333333333333333	0.510563254359019	TRUE	0.351005788925941	LGMA
712627	MHNA-(LGMA+LAMN+GCA)/3	MHNA	Endothelial	Epithelial	ARMH4	TNFRSF11B	-0.503	-2.15	-1.3265	0.489	1	0.134	0.937	0.000226901615272883	up	-1.69754117076063	ARMH4_TNFRSF11B	ARMH4_TNFRSF11B_Endothelial_Epithelial	0.0390293181508109	0.0281225419192043	0.00109760363577414	0.0551108017171366	0.0276974288337925	0.00152642750853364	0.243146692749466	0.197703809143393	0.220425250946429	-0.156277643860819	-0.31069114087638	0.281275012005763	0.43895069633424	0.250440211301425	0.243236753641748	-1.87672468351566	-0.872895201635192	0.0669690980955803	0.811219906575638	0.0588842975206612	0.0743127919511319	0.000226901615272883	-1.69754117076063	0.20048342972344	0.0604812002412809	-0.000271287059717311	-0.572025558576226	0.386342635891672	0.0225585158540936	0.19425969180311	0.200539109665494	3.85270120313209	0.599728743346412	0.204838844224962	0.162193486323957	3.28973185997026	0.611559367167506	0	0.386342635891672	TRUE	0.351005013500491	LGMA
712628	MHNA-(LGMA+LAMN+GCA)/3	MHNA	Endothelial	Epithelial	ARMH4	TNFRSF11B	-0.503	-2.15	-1.3265	0.489	1	0.134	0.937	-0.000271287059717311	down	-0.572025558576226	ARMH4_TNFRSF11B	ARMH4_TNFRSF11B_Endothelial_Epithelial	0.0390293181508109	0.0281225419192043	0.00109760363577414	0.0551108017171366	0.0276974288337925	0.00152642750853364	0.243146692749466	0.197703809143393	0.220425250946429	-0.156277643860819	-0.31069114087638	0.281275012005763	0.43895069633424	0.250440211301425	0.243236753641748	-1.87672468351566	-0.872895201635192	0.0669690980955803	0.811219906575638	0.0588842975206612	0.0743127919511319	0.000226901615272883	-1.69754117076063	0.20048342972344	0.0604812002412809	-0.000271287059717311	-0.572025558576226	0.386342635891672	0.0225585158540936	0.19425969180311	0.200539109665494	3.85270120313209	0.599728743346412	0.204838844224962	0.162193486323957	3.28973185997026	0.611559367167506	0	0.386342635891672	TRUE	0.351005013500491	LGMA
712629	LGMA-(LAMN+MHNA+GCA)/3	LGMA	Fibroblasts	iCAFs	VEGFD	ITGA2	-4.54	1.33	-1.605	0.000782	0.696	0.443	1	0.00860807056973881	up	1.41460444539099	VEGFD_ITGA2	VEGFD_ITGA2_Fibroblasts_iCAFs	0.000234912058481681	0.0352532227755176	8.2814071303101e-06	0.000338906461816539	0.0494242951238364	1.67502129881958e-05	0.231631743788032	0.262803994133876	0.247217868960954	-14.1048413411083	-3.10679324694015	0.0299543781014887	0.980790779574196	0.00476228589723067	0.00436209380502641	0.470283044123318	0.35359627377693	0.866061803808839	0.514148401006108	0.797745238950773	0.72695831836148	0.00860807056973881	1.41460444539099	0.769653107614517	0.142533829799488	0.0082609208621899	0.158657644188627	0.519281110933269	0.155287552880182	0.0042162831146988	0.00554541775131813	0.0987941977278876	0.0213152671998733	0.043255601655294	0.0710076151877147	2.86812786886363	0.325877969271538	0	0.769653107614517	TRUE	0.351002662022608	GCA
712630	LGMA-(LAMN+MHNA+GCA)/3	LGMA	Fibroblasts	iCAFs	VEGFD	ITGA2	-4.54	1.33	-1.605	0.000782	0.696	0.443	1	0.0082609208621899	down	0.158657644188627	VEGFD_ITGA2	VEGFD_ITGA2_Fibroblasts_iCAFs	0.000234912058481681	0.0352532227755176	8.2814071303101e-06	0.000338906461816539	0.0494242951238364	1.67502129881958e-05	0.231631743788032	0.262803994133876	0.247217868960954	-14.1048413411083	-3.10679324694015	0.0299543781014887	0.980790779574196	0.00476228589723067	0.00436209380502641	0.470283044123318	0.35359627377693	0.866061803808839	0.514148401006108	0.797745238950773	0.72695831836148	0.00860807056973881	1.41460444539099	0.769653107614517	0.142533829799488	0.0082609208621899	0.158657644188627	0.519281110933269	0.155287552880182	0.0042162831146988	0.00554541775131813	0.0987941977278876	0.0213152671998733	0.043255601655294	0.0710076151877147	2.86812786886363	0.325877969271538	0	0.769653107614517	TRUE	0.351002662022608	GCA
712631	LAMN-(LGMA+MHNA+GCA)/3	LAMN	B.cells	Epithelial	IL1B	IL1RAP	-3.95	0.0712	-1.9394	0.195	1	0.95	1	0.0112688714608364	up	4.57678500177151	IL1B_IL1RAP	IL1B_IL1RAP_B.cells_Epithelial	0.0015753345012726	0.0341854954083731	5.38535903599063e-05	0.00227272727272727	0.0405405405405405	9.21375921375921e-05	0.176990542322262	0.224577196182587	0.200783869252424	-2.80436328511805	-0.709965388637482	0.0393188730590684	0.698795421802465	0.0556267008163919	0.123459260445014	0.00158607930343404	0.0222763947111523	0.507253862738053	0.0570203018325548	0.498158462091268	0.492409270571326	0.0112688714608364	4.57678500177151	1.001	0.168583383391775	0.00512219809848741	-0.21254457539611	0.45174560879373	0.106460841936062	0.00288105844598533	0.00540545081202165	0.530174968859612	0.0568264738283689	0.0503907709811792	0.06634463878742	2.48191464039423	0.291460215709504	0	1.001	TRUE	0.351001331444473	LGMA
712632	LAMN-(LGMA+MHNA+GCA)/3	LAMN	B.cells	Epithelial	IL1B	IL1RAP	-3.95	0.0712	-1.9394	0.195	1	0.95	1	0.00512219809848741	down	-0.21254457539611	IL1B_IL1RAP	IL1B_IL1RAP_B.cells_Epithelial	0.0015753345012726	0.0341854954083731	5.38535903599063e-05	0.00227272727272727	0.0405405405405405	9.21375921375921e-05	0.176990542322262	0.224577196182587	0.200783869252424	-2.80436328511805	-0.709965388637482	0.0393188730590684	0.698795421802465	0.0556267008163919	0.123459260445014	0.00158607930343404	0.0222763947111523	0.507253862738053	0.0570203018325548	0.498158462091268	0.492409270571326	0.0112688714608364	4.57678500177151	1.001	0.168583383391775	0.00512219809848741	-0.21254457539611	0.45174560879373	0.106460841936062	0.00288105844598533	0.00540545081202165	0.530174968859612	0.0568264738283689	0.0503907709811792	0.06634463878742	2.48191464039423	0.291460215709504	0	1.001	TRUE	0.351001331444473	LGMA
712633	LAMN-(LGMA+MHNA+GCA)/3	LAMN	Macrophages	Tregs	NCAM1	FGFR1	-0.729	-0.56	-0.6445	0.931	1	0.46	1	0.00588445770371827	up	0.724154945933482	NCAM1_FGFR1	NCAM1_FGFR1_Macrophages_Tregs	0.00866433975699932	0.0520142698615341	0.000450669306292581	0.0125	0.0554166666666667	0.000692708333333333	0.202118009648158	0.223854363600918	0.212986186624538	-0.0226356825646012	-0.0310503190186573	0.228749799903954	0.0747959020329758	0.363974707859773	0.425164078757804	-0.188855614258319	-0.337242168318426	0.248293208767517	0.499326266618757	0.226913402802731	0.21995149119655	0.00588445770371827	0.724154945933482	0.643379157845985	0.115869339587002	0.00502607703213266	0.172919470557381	0.521875868061387	0.104965559977165	0.0889928956171629	0.0999726267863544	1.43966893994503	0.261919526586401	0.0873978342496402	0.0941791766410483	3.94941423040105	0.464112364143345	0	0.643379157845985	TRUE	0.350998243252481	GCA
712634	LAMN-(LGMA+MHNA+GCA)/3	LAMN	Macrophages	Tregs	NCAM1	FGFR1	-0.729	-0.56	-0.6445	0.931	1	0.46	1	0.00502607703213266	down	0.172919470557381	NCAM1_FGFR1	NCAM1_FGFR1_Macrophages_Tregs	0.00866433975699932	0.0520142698615341	0.000450669306292581	0.0125	0.0554166666666667	0.000692708333333333	0.202118009648158	0.223854363600918	0.212986186624538	-0.0226356825646012	-0.0310503190186573	0.228749799903954	0.0747959020329758	0.363974707859773	0.425164078757804	-0.188855614258319	-0.337242168318426	0.248293208767517	0.499326266618757	0.226913402802731	0.21995149119655	0.00588445770371827	0.724154945933482	0.643379157845985	0.115869339587002	0.00502607703213266	0.172919470557381	0.521875868061387	0.104965559977165	0.0889928956171629	0.0999726267863544	1.43966893994503	0.261919526586401	0.0873978342496402	0.0941791766410483	3.94941423040105	0.464112364143345	0	0.643379157845985	TRUE	0.350998243252481	GCA
712635	GCA-(LGMA+LAMN+MHNA)/3	GCA	SPP1..macrophages	CD4..T.cells	FBN1	ITGA5	-5.79	0.704	-2.543	0.238	0.622	0.049	1	-0.000203237682423973	up	-0.359241132357432	FBN1_ITGA5	FBN1_ITGA5_SPP1..macrophages_CD4..T.cells	0	0.0937309240282802	0	0	0.112332893993598	0	0.0480350794940855	0.3059809126524	0.177007996073243	-3.6096194186428	-0.623423042943488	0.0153473667360333	0.657215463422443	0.0431807267488394	0.142708500080038	0.922101959659926	1.30980391997149	0.75554707150557	0.911336687028387	0.862109234638879	0.941834351419332	-0.000203237682423973	-0.359241132357432	0.44524055092829	0.0562700859391953	0.0142169213484627	-0.190285457353786	0.455795370984951	0.247940499960869	0.001	0.001	0	0.001	0.171858940355253	0.189790334819437	5.04863571318046	0.545968871041487	0	0.455795370984951	TRUE	0.350996888526714	LGMA
712636	GCA-(LGMA+LAMN+MHNA)/3	GCA	SPP1..macrophages	CD4..T.cells	FBN1	ITGA5	-5.79	0.704	-2.543	0.238	0.622	0.049	1	0.0142169213484627	down	-0.190285457353786	FBN1_ITGA5	FBN1_ITGA5_SPP1..macrophages_CD4..T.cells	0	0.0937309240282802	0	0	0.112332893993598	0	0.0480350794940855	0.3059809126524	0.177007996073243	-3.6096194186428	-0.623423042943488	0.0153473667360333	0.657215463422443	0.0431807267488394	0.142708500080038	0.922101959659926	1.30980391997149	0.75554707150557	0.911336687028387	0.862109234638879	0.941834351419332	-0.000203237682423973	-0.359241132357432	0.44524055092829	0.0562700859391953	0.0142169213484627	-0.190285457353786	0.455795370984951	0.247940499960869	0.001	0.001	0	0.001	0.171858940355253	0.189790334819437	5.04863571318046	0.545968871041487	0	0.455795370984951	TRUE	0.350996888526714	LGMA
712637	LGMA-(LAMN+MHNA+GCA)/3	LGMA	iCAFs	Macrophages	DKK3	KREMEN1	-0.375	-0.45	-0.4125	0.465	1	0.739	1	0.0376159913945449	up	-1.24429587255715	DKK3_KREMEN1	DKK3_KREMEN1_iCAFs_Macrophages	0.148302377373304	0.00992671543656772	0.00147215549875127	0.191713060979116	0.0105560216050745	0.00202372721367052	0.262803994133876	1.001	0.631901997066938	-0.124705142666267	-0.332547047110046	0.319073155114455	0.459500560268929	0.26600768368817	0.234432527613254	-0.0591100027223284	-0.131355561605174	0.280587495508444	0.246429213079411	0.306863097376931	0.33846119295724	0.0376159913945449	-1.24429587255715	0.283375913624345	0.426524785550752	-0.000126225404606738	-0.45326857799329	0.407948951514505	0.0248151291444004	0.675137603629839	0.67196271958743	4.58504422990679	0.678062183264224	0.0647898482129122	0.0513160073506788	1.58577315379503	0.258185646554904	0	0.407948951514505	TRUE	0.350995266714605	LAMN
712638	LGMA-(LAMN+MHNA+GCA)/3	LGMA	iCAFs	Macrophages	DKK3	KREMEN1	-0.375	-0.45	-0.4125	0.465	1	0.739	1	-0.000126225404606738	down	-0.45326857799329	DKK3_KREMEN1	DKK3_KREMEN1_iCAFs_Macrophages	0.148302377373304	0.00992671543656772	0.00147215549875127	0.191713060979116	0.0105560216050745	0.00202372721367052	0.262803994133876	1.001	0.631901997066938	-0.124705142666267	-0.332547047110046	0.319073155114455	0.459500560268929	0.26600768368817	0.234432527613254	-0.0591100027223284	-0.131355561605174	0.280587495508444	0.246429213079411	0.306863097376931	0.33846119295724	0.0376159913945449	-1.24429587255715	0.283375913624345	0.426524785550752	-0.000126225404606738	-0.45326857799329	0.407948951514505	0.0248151291444004	0.675137603629839	0.67196271958743	4.58504422990679	0.678062183264224	0.0647898482129122	0.0513160073506788	1.58577315379503	0.258185646554904	0	0.407948951514505	TRUE	0.350995266714605	LAMN
712639	LAMN-(LGMA+MHNA+GCA)/3	LAMN	Endothelial	NK.cells	SEMA6D	TYROBP	-1.08	-0.544	-0.812	0.0895	0.947	0.334	1	0.0057926957213316	up	-1.32316295256164	SEMA6D_TYROBP	SEMA6D_TYROBP_Endothelial_NK.cells	0.051822785834264	0.0307988488964748	0.00159608215030387	0.0681229174379859	0.0307978336431978	0.00209803827854439	0.060706862958961	0.439766549598653	0.250236706278807	-1.13203112185882	-1.04817696468409	0.170801984952777	0.815591483912278	0.109772690891628	0.0692132223467264	-0.259081922054509	-0.476253533188435	0.252739849083723	0.613501616960115	0.201311534315487	0.165693496227093	0.0057926957213316	-1.32316295256164	0.268952182842149	0.114970978989666	0.00284375168706196	-1.1395205909023	0.283094163905942	0.0710167926498781	0.393266013938218	0.466280392437825	4.43016813124114	0.750797445932221	0.0161042560597248	0.0328666158120628	3.54208086659285	0.317349668574515	0.5	0.283094163905942	TRUE	0.350993737221425	GCA
712640	LAMN-(LGMA+MHNA+GCA)/3	LAMN	Endothelial	NK.cells	SEMA6D	TYROBP	-1.08	-0.544	-0.812	0.0895	0.947	0.334	1	0.00284375168706196	down	-1.1395205909023	SEMA6D_TYROBP	SEMA6D_TYROBP_Endothelial_NK.cells	0.051822785834264	0.0307988488964748	0.00159608215030387	0.0681229174379859	0.0307978336431978	0.00209803827854439	0.060706862958961	0.439766549598653	0.250236706278807	-1.13203112185882	-1.04817696468409	0.170801984952777	0.815591483912278	0.109772690891628	0.0692132223467264	-0.259081922054509	-0.476253533188435	0.252739849083723	0.613501616960115	0.201311534315487	0.165693496227093	0.0057926957213316	-1.32316295256164	0.268952182842149	0.114970978989666	0.00284375168706196	-1.1395205909023	0.283094163905942	0.0710167926498781	0.393266013938218	0.466280392437825	4.43016813124114	0.750797445932221	0.0161042560597248	0.0328666158120628	3.54208086659285	0.317349668574515	0.5	0.283094163905942	TRUE	0.350993737221425	GCA
712641	GCA-(LGMA+LAMN+MHNA)/3	GCA	iCAFs	Tregs	COL12A1	ITGA1	-0.937	-1.68	-1.3085	0.115	0.675	0.0811	1	0.00348858212208899	up	-0.552922409770893	COL12A1_ITGA1	COL12A1_ITGA1_iCAFs_Tregs	0.658923700658662	0.0229653208461027	0.0151323941987275	0.628042328042328	0.0302361005331302	0.018989550969749	0.154589017934036	0.298931809158155	0.226760413546096	-0.880126123588666	-0.939302159646388	0.190971666399872	0.783476068512886	0.126260605090443	0.084120377781335	-1.83284496492526	-1.09097914578884	0.0907518864534675	0.873585159899389	0.0603215954006468	0.0468693855551563	0.00348858212208899	-0.552922409770893	0.409818843888994	0.092413435925469	0.00748424849013299	-0.248179658919246	0.44526226054702	0.143205454439613	0.683659747597132	0.910153060724872	8.35959171397994	0.852762770619699	0.0637429281858025	0.0780164824900487	3.24976353173433	0.426072327672797	0	0.44526226054702	TRUE	0.350991639442624	LAMN
712642	GCA-(LGMA+LAMN+MHNA)/3	GCA	iCAFs	Tregs	COL12A1	ITGA1	-0.937	-1.68	-1.3085	0.115	0.675	0.0811	1	0.00748424849013299	down	-0.248179658919246	COL12A1_ITGA1	COL12A1_ITGA1_iCAFs_Tregs	0.658923700658662	0.0229653208461027	0.0151323941987275	0.628042328042328	0.0302361005331302	0.018989550969749	0.154589017934036	0.298931809158155	0.226760413546096	-0.880126123588666	-0.939302159646388	0.190971666399872	0.783476068512886	0.126260605090443	0.084120377781335	-1.83284496492526	-1.09097914578884	0.0907518864534675	0.873585159899389	0.0603215954006468	0.0468693855551563	0.00348858212208899	-0.552922409770893	0.409818843888994	0.092413435925469	0.00748424849013299	-0.248179658919246	0.44526226054702	0.143205454439613	0.683659747597132	0.910153060724872	8.35959171397994	0.852762770619699	0.0637429281858025	0.0780164824900487	3.24976353173433	0.426072327672797	0	0.44526226054702	TRUE	0.350991639442624	LAMN
712643	LAMN-(LGMA+MHNA+GCA)/3	LAMN	Epithelial	CD4..T.cells	SPON2	ITGA5	-0.56	-0.43	-0.495	0.627	1	0.213	1	-0.000415744814771711	up	-1.48432606696764	SPON2_ITGA5	SPON2_ITGA5_Epithelial_CD4..T.cells	0.0355007249783563	0.0502646802807994	0.00178443259077367	0.0415057915057915	0.0680792756782946	0.0028256842221686	0.224577196182587	0.372192634222999	0.298384915202793	-0.113530177134799	-0.202732459169284	0.266347846966544	0.325716343845046	0.273331198975508	0.297502801344645	-0.288796770521343	-0.671620396561262	0.287661696011498	0.730506647502695	0.193271649299317	0.111637621272009	-0.000415744814771711	-1.48432606696764	0.239477611524429	0.054189616126006	0.00362168498420004	-0.0403806022137081	0.483068644502457	0.0831185063381429	0.0499299494886511	0.0635565757144704	2.51600777697096	0.29511911644892	0.0883741588579632	0.112452211686424	4.1600762105142	0.420686691871886	0.5	0.483068644502457	TRUE	0.350990806476475	MHNA
712644	LAMN-(LGMA+MHNA+GCA)/3	LAMN	Epithelial	CD4..T.cells	SPON2	ITGA5	-0.56	-0.43	-0.495	0.627	1	0.213	1	0.00362168498420004	down	-0.0403806022137081	SPON2_ITGA5	SPON2_ITGA5_Epithelial_CD4..T.cells	0.0355007249783563	0.0502646802807994	0.00178443259077367	0.0415057915057915	0.0680792756782946	0.0028256842221686	0.224577196182587	0.372192634222999	0.298384915202793	-0.113530177134799	-0.202732459169284	0.266347846966544	0.325716343845046	0.273331198975508	0.297502801344645	-0.288796770521343	-0.671620396561262	0.287661696011498	0.730506647502695	0.193271649299317	0.111637621272009	-0.000415744814771711	-1.48432606696764	0.239477611524429	0.054189616126006	0.00362168498420004	-0.0403806022137081	0.483068644502457	0.0831185063381429	0.0499299494886511	0.0635565757144704	2.51600777697096	0.29511911644892	0.0883741588579632	0.112452211686424	4.1600762105142	0.420686691871886	0.5	0.483068644502457	TRUE	0.350990806476475	MHNA
712645	LAMN-(LGMA+MHNA+GCA)/3	LAMN	Tregs	SPP1..macrophages	TNC	ITGB1	0.282	-0.00524	0.13838	0.668	1	0.995	1	0.012155655821396	up	1.15696335730277	TNC_ITGB1	TNC_ITGB1_Tregs_SPP1..macrophages	0.00549306144334055	0.244380921086632	0.00134239941510903	0.005	0.214285714285714	0.00107142857142857	0.223854363600918	0.117858340400099	0.170856352000508	0.0494130375818961	0.175223537524454	0.596346246198175	0.292620457819753	0.595205698735393	0.605350568272771	-1.14070568923986e-05	-0.00217691925427455	0.470804886812792	0.0205713259072943	0.4549496945742	0.45452299676608	0.012155655821396	1.15696335730277	0.722534009344297	0.177265106553582	0.0109809488207534	0.440345790073778	0.570530670810339	0.197600948771203	0.0112320495750565	0.015765625	1.27569216950643	0.143389176013341	0.0566783079584887	0.0370502925594648	4.1878096505212	0.001	0	0.722534009344297	TRUE	0.350988278978645	LGMA
712646	LAMN-(LGMA+MHNA+GCA)/3	LAMN	Tregs	SPP1..macrophages	TNC	ITGB1	0.282	-0.00524	0.13838	0.668	1	0.995	1	0.0109809488207534	down	0.440345790073778	TNC_ITGB1	TNC_ITGB1_Tregs_SPP1..macrophages	0.00549306144334055	0.244380921086632	0.00134239941510903	0.005	0.214285714285714	0.00107142857142857	0.223854363600918	0.117858340400099	0.170856352000508	0.0494130375818961	0.175223537524454	0.596346246198175	0.292620457819753	0.595205698735393	0.605350568272771	-1.14070568923986e-05	-0.00217691925427455	0.470804886812792	0.0205713259072943	0.4549496945742	0.45452299676608	0.012155655821396	1.15696335730277	0.722534009344297	0.177265106553582	0.0109809488207534	0.440345790073778	0.570530670810339	0.197600948771203	0.0112320495750565	0.015765625	1.27569216950643	0.143389176013341	0.0566783079584887	0.0370502925594648	4.1878096505212	0.001	0	0.722534009344297	TRUE	0.350988278978645	LGMA
712647	LAMN-(LGMA+MHNA+GCA)/3	LAMN	SPP1..macrophages	SPP1..macrophages	APOC2	LPL	1.19	-5.16	-1.985	0.463	0.951	1	1	0.00902124826899593	up	-0.105692086413703	APOC2_LPL	APOC2_LPL_SPP1..macrophages_SPP1..macrophages	0.099379220616451	0	0	0.0714285714285714	0	0	0.117858340400099	0.117858340400099	0.117858340400099	0.397958620688636	0.334419008982047	0.820553865855611	0.460881222987034	0.755762766127741	0.694673443252761	0	0	0.0176293568091987	0.00862378727991376	0.46496586417535	0.46496586417535	0.00902124826899593	-0.105692086413703	0.491611269592744	0.14657888805843	0.00941140064881629	0.0959937298432189	0.507880212183039	0.173184687548551	0.301530841590034	0.444571428571429	3.61025522391451	0.422643313230738	0.001	0.001	0	0.001	0	0.507880212183039	TRUE	0.350988143720043	LGMA
712648	LAMN-(LGMA+MHNA+GCA)/3	LAMN	SPP1..macrophages	SPP1..macrophages	APOC2	LPL	1.19	-5.16	-1.985	0.463	0.951	1	1	0.00941140064881629	down	0.0959937298432189	APOC2_LPL	APOC2_LPL_SPP1..macrophages_SPP1..macrophages	0.099379220616451	0	0	0.0714285714285714	0	0	0.117858340400099	0.117858340400099	0.117858340400099	0.397958620688636	0.334419008982047	0.820553865855611	0.460881222987034	0.755762766127741	0.694673443252761	0	0	0.0176293568091987	0.00862378727991376	0.46496586417535	0.46496586417535	0.00902124826899593	-0.105692086413703	0.491611269592744	0.14657888805843	0.00941140064881629	0.0959937298432189	0.507880212183039	0.173184687548551	0.301530841590034	0.444571428571429	3.61025522391451	0.422643313230738	0.001	0.001	0	0.001	0	0.507880212183039	TRUE	0.350988143720043	LGMA
712649	GCA-(LGMA+LAMN+MHNA)/3	GCA	Epithelial	C1Qhi.monocytes	BMP4	BMPR2	-3.19	0.475	-1.3575	0.0303	0.338	0.403	0.816	0.0133046859274859	up	-0.526709855006461	BMP4_BMPR2	BMP4_BMPR2_Epithelial_C1Qhi.monocytes	0.000594976120652314	0.257799170167179	0.000153384350173454	0.000429184549356223	0.28743961352657	0.000123364640998528	0.635265500900704	0.0295087282581602	0.332387114579432	-4.84419801507765	-1.51855737149769	0.0522850968464863	0.902173043060669	0.0303345605890828	0.03195533856251	0.187480103082973	0.394694953858891	0.685703377650018	0.549272367948257	0.711417535034136	0.745800395256917	0.0133046859274859	-0.526709855006461	0.414612768464548	0.188514246400117	0.0075905031270087	-0.946402572796214	0.318229520422877	0.144858376609484	0.00872532188841202	0.00638397021776881	0.905922349414077	0.183003826869639	0.243119996670675	0.333619863013699	6.13776550854748	0.574939865352802	0	0.414612768464548	TRUE	0.350987011789992	LAMN
712650	GCA-(LGMA+LAMN+MHNA)/3	GCA	Epithelial	C1Qhi.monocytes	BMP4	BMPR2	-3.19	0.475	-1.3575	0.0303	0.338	0.403	0.816	0.0075905031270087	down	-0.946402572796214	BMP4_BMPR2	BMP4_BMPR2_Epithelial_C1Qhi.monocytes	0.000594976120652314	0.257799170167179	0.000153384350173454	0.000429184549356223	0.28743961352657	0.000123364640998528	0.635265500900704	0.0295087282581602	0.332387114579432	-4.84419801507765	-1.51855737149769	0.0522850968464863	0.902173043060669	0.0303345605890828	0.03195533856251	0.187480103082973	0.394694953858891	0.685703377650018	0.549272367948257	0.711417535034136	0.745800395256917	0.0133046859274859	-0.526709855006461	0.414612768464548	0.188514246400117	0.0075905031270087	-0.946402572796214	0.318229520422877	0.144858376609484	0.00872532188841202	0.00638397021776881	0.905922349414077	0.183003826869639	0.243119996670675	0.333619863013699	6.13776550854748	0.574939865352802	0	0.414612768464548	TRUE	0.350987011789992	LAMN
712651	MHNA-(LGMA+LAMN+GCA)/3	MHNA	CD4..T.cells	Endothelial	COL3A1	ITGA1	-1.4	-0.953	-1.1765	0.229	0.99	0.119	0.924	-0.00254613945554771	up	-0.296149529487405	COL3A1_ITGA1	COL3A1_ITGA1_CD4..T.cells_Endothelial	0.0508933714888685	0.218303264189947	0.0111101891216516	0.0455036271159856	0.219945966552301	0.010008339247661	0.415346021722053	0.243146692749466	0.329246357235759	-0.896230324724157	-0.640164517660112	0.132783736193373	0.665939651032496	0.124819913558508	0.138746598367216	-0.881003745792918	-0.924453038607469	0.167198167445203	0.828669601149838	0.105731225296443	0.066003413582465	-0.00254613945554771	-0.296149529487405	0.456779158600372	0.0333328020918208	0.0107332378835314	1.20303767219907	0.709292716184702	0.19374749905933	0.00798174193882958	0.00831746641796067	2.97175475791899	0.001	0.597420407952652	0.561239726123787	6.11686352015701	0.801091880279775	0.333333333333333	0.709292716184702	TRUE	0.350984949259141	LAMN
712652	MHNA-(LGMA+LAMN+GCA)/3	MHNA	CD4..T.cells	Endothelial	COL3A1	ITGA1	-1.4	-0.953	-1.1765	0.229	0.99	0.119	0.924	0.0107332378835314	down	1.20303767219907	COL3A1_ITGA1	COL3A1_ITGA1_CD4..T.cells_Endothelial	0.0508933714888685	0.218303264189947	0.0111101891216516	0.0455036271159856	0.219945966552301	0.010008339247661	0.415346021722053	0.243146692749466	0.329246357235759	-0.896230324724157	-0.640164517660112	0.132783736193373	0.665939651032496	0.124819913558508	0.138746598367216	-0.881003745792918	-0.924453038607469	0.167198167445203	0.828669601149838	0.105731225296443	0.066003413582465	-0.00254613945554771	-0.296149529487405	0.456779158600372	0.0333328020918208	0.0107332378835314	1.20303767219907	0.709292716184702	0.19374749905933	0.00798174193882958	0.00831746641796067	2.97175475791899	0.001	0.597420407952652	0.561239726123787	6.11686352015701	0.801091880279775	0.333333333333333	0.709292716184702	TRUE	0.350984949259141	LAMN
712653	LGMA-(LAMN+MHNA+GCA)/3	LGMA	Fibroblasts	Macrophages	COL4A4	CD47	-1.28	-0.287	-0.7835	0.271	1	0.564	1	0.0534909675329388	up	0.559427564707842	COL4A4_CD47	COL4A4_CD47_Fibroblasts_Macrophages	0.00284571324682828	0.158394480808213	0.000450745272260419	0.00334497137479514	0.195915356296609	0.00065533125869495	0.231631743788032	1.001	0.616315871894016	-0.725799307680761	-0.567030709125594	0.146330238514487	0.627521210180887	0.140087241876101	0.156375060028814	-0.0713828971567808	-0.248720896016658	0.340774344232842	0.403117139777219	0.295544376572045	0.26453018325548	0.0534909675329388	0.559427564707842	0.613252729948316	0.581942668593775	0.000236858840875251	-0.292355605320606	0.437225011400066	0.0304633532269888	0.0244915440597613	0.0244282193353065	0.917895705949548	0.166917641222269	0.242644935937574	0.236771108865892	6.12665374012814	0.696224838272182	0	0.613252729948316	TRUE	0.350981840447014	GCA
712654	LGMA-(LAMN+MHNA+GCA)/3	LGMA	Fibroblasts	Macrophages	COL4A4	CD47	-1.28	-0.287	-0.7835	0.271	1	0.564	1	0.000236858840875251	down	-0.292355605320606	COL4A4_CD47	COL4A4_CD47_Fibroblasts_Macrophages	0.00284571324682828	0.158394480808213	0.000450745272260419	0.00334497137479514	0.195915356296609	0.00065533125869495	0.231631743788032	1.001	0.616315871894016	-0.725799307680761	-0.567030709125594	0.146330238514487	0.627521210180887	0.140087241876101	0.156375060028814	-0.0713828971567808	-0.248720896016658	0.340774344232842	0.403117139777219	0.295544376572045	0.26453018325548	0.0534909675329388	0.559427564707842	0.613252729948316	0.581942668593775	0.000236858840875251	-0.292355605320606	0.437225011400066	0.0304633532269888	0.0244915440597613	0.0244282193353065	0.917895705949548	0.166917641222269	0.242644935937574	0.236771108865892	6.12665374012814	0.696224838272182	0	0.613252729948316	TRUE	0.350981840447014	GCA
712655	LAMN-(LGMA+MHNA+GCA)/3	LAMN	Macrophages	Endothelial	NRXN1	DAG1	-1.12	-0.299	-0.7095	1	1	0.638	0.997	0.00763574531344869	up	-0.534416546330224	NRXN1_DAG1	NRXN1_DAG1_Macrophages_Endothelial	0	0.0468740818312545	0	0	0.0591139084289769	0	0.202118009648158	0.060706862958961	0.131412436303559	0	0	0.165179286057308	0.0101448695373779	0.464883143909076	0.464883143909076	-0.0583586170623725	-0.195179321278838	0.335294646065397	0.338955264103485	0.307896155228171	0.295701581027668	0.00763574531344869	-0.534416546330224	0.413203318021231	0.133014651210211	0.00025000583315481	0.0321694415734877	0.496268198219822	0.0306678709369447	0.001	0.001	0	0.001	0.364620553382672	0.336388878052684	4.32544426997797	0.802582248156047	0	0.496268198219822	TRUE	0.350978140891926	MHNA
712656	LAMN-(LGMA+MHNA+GCA)/3	LAMN	Macrophages	Endothelial	NRXN1	DAG1	-1.12	-0.299	-0.7095	1	1	0.638	0.997	0.00025000583315481	down	0.0321694415734877	NRXN1_DAG1	NRXN1_DAG1_Macrophages_Endothelial	0	0.0468740818312545	0	0	0.0591139084289769	0	0.202118009648158	0.060706862958961	0.131412436303559	0	0	0.165179286057308	0.0101448695373779	0.464883143909076	0.464883143909076	-0.0583586170623725	-0.195179321278838	0.335294646065397	0.338955264103485	0.307896155228171	0.295701581027668	0.00763574531344869	-0.534416546330224	0.413203318021231	0.133014651210211	0.00025000583315481	0.0321694415734877	0.496268198219822	0.0306678709369447	0.001	0.001	0	0.001	0.364620553382672	0.336388878052684	4.32544426997797	0.802582248156047	0	0.496268198219822	TRUE	0.350978140891926	MHNA
712657	GCA-(LGMA+LAMN+MHNA)/3	GCA	Endothelial	SPP1..macrophages	LAMB1	ITGA2	-0.289	-4.44	-2.3645	0.482	1	0.449	0.755	0.000192515234554592	up	-0.600777520511796	LAMB1_ITGA2	LAMB1_ITGA2_Endothelial_SPP1..macrophages	0.463551904241546	0	0	0.422562893081761	0	0	0.391834343333059	0.0480350794940855	0.219934711413572	-0.0915994059489725	-0.31695296176115	0.349207619657436	0.445373779414119	0.287057787738114	0.24063550504242	-1.54402624594525	-0.347753658996677	0.0248607617678764	0.509611929572404	0.0694394538268056	0.214920948616601	0.000192515234554592	-0.600777520511796	0.401066786201049	0.0601445535307499	0.00992174729169693	1.07911059410521	0.686745767362258	0.181123760187078	0.497076684305983	0.546149397900702	7.69758962329886	0.827816965816022	0.001	0.001	0	0.001	0	0.686745767362258	TRUE	0.35097730013099	LAMN
712658	GCA-(LGMA+LAMN+MHNA)/3	GCA	Endothelial	SPP1..macrophages	LAMB1	ITGA2	-0.289	-4.44	-2.3645	0.482	1	0.449	0.755	0.00992174729169693	down	1.07911059410521	LAMB1_ITGA2	LAMB1_ITGA2_Endothelial_SPP1..macrophages	0.463551904241546	0	0	0.422562893081761	0	0	0.391834343333059	0.0480350794940855	0.219934711413572	-0.0915994059489725	-0.31695296176115	0.349207619657436	0.445373779414119	0.287057787738114	0.24063550504242	-1.54402624594525	-0.347753658996677	0.0248607617678764	0.509611929572404	0.0694394538268056	0.214920948616601	0.000192515234554592	-0.600777520511796	0.401066786201049	0.0601445535307499	0.00992174729169693	1.07911059410521	0.686745767362258	0.181123760187078	0.497076684305983	0.546149397900702	7.69758962329886	0.827816965816022	0.001	0.001	0	0.001	0	0.686745767362258	TRUE	0.35097730013099	LAMN
712659	LGMA-(LAMN+MHNA+GCA)/3	LGMA	Tregs	C1Qhi.monocytes	HAVCR1	SIGLEC1	-2.52	-0.671	-1.5955	0.187	1	0.112	0.924	0.0475442589647295	up	0.464786047567213	HAVCR1_SIGLEC1	HAVCR1_SIGLEC1_Tregs_C1Qhi.monocytes	0.00631382442985649	0.109936416625442	0.000694119233020596	0.00811408900909761	0.1461775638477	0.00118609776419329	0.204322685818432	0.475378729342036	0.339850707580234	-1.83495915152802	-0.728158393463501	0.0699935969265247	0.707179446134144	0.0792780534656635	0.119157195453818	-0.637974706788308	-0.950781977329818	0.220423104563421	0.83652982393101	0.127829680201222	0.0624550844412504	0.0475442589647295	0.464786047567213	0.595944066257745	0.523723692471371	0.00947934737823103	-0.355736159574449	0.425693729172809	0.174241682882799	0.05720375386627	0.115323880964002	1.25278248397642	0.247446367095855	0.410790178680682	0.442733660094509	5.53068626102669	0.850962050017663	0	0.595944066257745	TRUE	0.35097581346614	LAMN
712660	LGMA-(LAMN+MHNA+GCA)/3	LGMA	Tregs	C1Qhi.monocytes	HAVCR1	SIGLEC1	-2.52	-0.671	-1.5955	0.187	1	0.112	0.924	0.00947934737823103	down	-0.355736159574449	HAVCR1_SIGLEC1	HAVCR1_SIGLEC1_Tregs_C1Qhi.monocytes	0.00631382442985649	0.109936416625442	0.000694119233020596	0.00811408900909761	0.1461775638477	0.00118609776419329	0.204322685818432	0.475378729342036	0.339850707580234	-1.83495915152802	-0.728158393463501	0.0699935969265247	0.707179446134144	0.0792780534656635	0.119157195453818	-0.637974706788308	-0.950781977329818	0.220423104563421	0.83652982393101	0.127829680201222	0.0624550844412504	0.0475442589647295	0.464786047567213	0.595944066257745	0.523723692471371	0.00947934737823103	-0.355736159574449	0.425693729172809	0.174241682882799	0.05720375386627	0.115323880964002	1.25278248397642	0.247446367095855	0.410790178680682	0.442733660094509	5.53068626102669	0.850962050017663	0	0.595944066257745	TRUE	0.35097581346614	LAMN
712661	GCA-(LGMA+LAMN+MHNA)/3	GCA	Tregs	CD8..T.cells	PRNP	NCAM1	-0.873	-0.372	-0.6225	0.167	1	0.493	1	0.00928512484808259	up	-1.37307033647721	PRNP_NCAM1	PRNP_NCAM1_Tregs_CD8..T.cells	0.0596026914186964	0.0235464912101124	0.00140343424958938	0.0720487433358721	0.0259711779448622	0.00187119073387963	0.298931809158155	0.299850372260767	0.299391090709461	-0.67856852068816	-0.777283528852417	0.200856411077317	0.727909396510325	0.144629422122619	0.110092844565391	-0.11426094602887	-0.30715308072277	0.308367768595041	0.466605282069709	0.263923823212361	0.23396514552641	0.00928512484808259	-1.37307033647721	0.259824791925673	0.149162270795435	0.00478146177482796	-0.130663364166471	0.466642849231499	0.101160267391575	0.122132372742541	0.116966273958966	4.24282053851802	0.438782950295069	0.240132351836515	0.206634856155107	3.29569644139055	0.598298122784354	0	0.466642849231499	TRUE	0.350975455853273	MHNA
712662	GCA-(LGMA+LAMN+MHNA)/3	GCA	Tregs	CD8..T.cells	PRNP	NCAM1	-0.873	-0.372	-0.6225	0.167	1	0.493	1	0.00478146177482796	down	-0.130663364166471	PRNP_NCAM1	PRNP_NCAM1_Tregs_CD8..T.cells	0.0596026914186964	0.0235464912101124	0.00140343424958938	0.0720487433358721	0.0259711779448622	0.00187119073387963	0.298931809158155	0.299850372260767	0.299391090709461	-0.67856852068816	-0.777283528852417	0.200856411077317	0.727909396510325	0.144629422122619	0.110092844565391	-0.11426094602887	-0.30715308072277	0.308367768595041	0.466605282069709	0.263923823212361	0.23396514552641	0.00928512484808259	-1.37307033647721	0.259824791925673	0.149162270795435	0.00478146177482796	-0.130663364166471	0.466642849231499	0.101160267391575	0.122132372742541	0.116966273958966	4.24282053851802	0.438782950295069	0.240132351836515	0.206634856155107	3.29569644139055	0.598298122784354	0	0.466642849231499	TRUE	0.350975455853273	MHNA
712663	MHNA-(LGMA+LAMN+GCA)/3	MHNA	B.cells	Tregs	COL24A1	ITGA2	-1.32	0.143	-0.5885	0.494	1	0.889	1	0.0119432434257945	up	-0.192840084751629	COL24A1_ITGA2	COL24A1_ITGA2_B.cells_Tregs	0.00587741905215698	0.0254872932457748	0.000149799502910629	0.00540405503532724	0.0234873403638578	0.000126926879959751	0.714769094866929	0.591672972047092	0.653221033457011	-0.404280427420786	-0.306273051076353	0.141627981431087	0.435088842644469	0.183167920601889	0.244957579638226	0.00730704818125944	0.0510982390297863	0.545319798778297	0.111996945742005	0.527623068630974	0.518213259072943	0.0119432434257945	-0.192840084751629	0.475673069951499	0.175185564224278	0.00692419268063676	0.510501360451601	0.583294580677722	0.134493094291376	0.0100452120019483	0.0126757840567712	1.65317111201005	0.191031286497977	0.0315498568889157	0.0342689152542476	3.79590858778654	0.430969349319522	0	0.583294580677722	TRUE	0.350973550173727	LAMN
712664	MHNA-(LGMA+LAMN+GCA)/3	MHNA	B.cells	Tregs	COL24A1	ITGA2	-1.32	0.143	-0.5885	0.494	1	0.889	1	0.00692419268063676	down	0.510501360451601	COL24A1_ITGA2	COL24A1_ITGA2_B.cells_Tregs	0.00587741905215698	0.0254872932457748	0.000149799502910629	0.00540405503532724	0.0234873403638578	0.000126926879959751	0.714769094866929	0.591672972047092	0.653221033457011	-0.404280427420786	-0.306273051076353	0.141627981431087	0.435088842644469	0.183167920601889	0.244957579638226	0.00730704818125944	0.0510982390297863	0.545319798778297	0.111996945742005	0.527623068630974	0.518213259072943	0.0119432434257945	-0.192840084751629	0.475673069951499	0.175185564224278	0.00692419268063676	0.510501360451601	0.583294580677722	0.134493094291376	0.0100452120019483	0.0126757840567712	1.65317111201005	0.191031286497977	0.0315498568889157	0.0342689152542476	3.79590858778654	0.430969349319522	0	0.583294580677722	TRUE	0.350973550173727	LAMN
712665	GCA-(LGMA+LAMN+MHNA)/3	GCA	C1Qhi.monocytes	Epithelial	MMP14	MMP2	-0.0499	-2.53	-1.28995	0.953	1	0.0466	0.388	0.00444364588753146	up	-0.198410558939443	MMP14_MMP2	MMP14_MMP2_C1Qhi.monocytes_Epithelial	0.118314977680119	0.0120709275966338	0.00142817152917406	0.170692431561997	0.0164833690987124	0.00281358635179311	0.0295087282581602	0.635265500900704	0.332387114579432	-0.00104326425814751	-0.0209070993616736	0.452537217864575	0.0568272770930046	0.436569553385625	0.434788698575316	-3.3689836307743	-1.33161408331	0.0551787639238232	0.914346029464607	0.0319349622709307	0.0293298598634567	0.00444364588753146	-0.198410558939443	0.474654304960965	0.101763622489667	0.00772149655834172	0.225322368482825	0.531409905947585	0.146896141295566	0.299717765199908	0.391095157983282	4.59400468759834	0.610565383339271	0.0124586940478197	0.0228394350755278	2.88417170113635	0.302457207165342	0	0.531409905947585	TRUE	0.350972684830143	MHNA
712666	GCA-(LGMA+LAMN+MHNA)/3	GCA	C1Qhi.monocytes	Epithelial	MMP14	MMP2	-0.0499	-2.53	-1.28995	0.953	1	0.0466	0.388	0.00772149655834172	down	0.225322368482825	MMP14_MMP2	MMP14_MMP2_C1Qhi.monocytes_Epithelial	0.118314977680119	0.0120709275966338	0.00142817152917406	0.170692431561997	0.0164833690987124	0.00281358635179311	0.0295087282581602	0.635265500900704	0.332387114579432	-0.00104326425814751	-0.0209070993616736	0.452537217864575	0.0568272770930046	0.436569553385625	0.434788698575316	-3.3689836307743	-1.33161408331	0.0551787639238232	0.914346029464607	0.0319349622709307	0.0293298598634567	0.00444364588753146	-0.198410558939443	0.474654304960965	0.101763622489667	0.00772149655834172	0.225322368482825	0.531409905947585	0.146896141295566	0.299717765199908	0.391095157983282	4.59400468759834	0.610565383339271	0.0124586940478197	0.0228394350755278	2.88417170113635	0.302457207165342	0	0.531409905947585	TRUE	0.350972684830143	MHNA
712667	LGMA-(LAMN+MHNA+GCA)/3	LGMA	Epithelial	Endothelial	HLA.G	KLRD1	-3.67	-0.313	-1.9915	0.00973	0.443	0.68	1	0.0156297293687273	up	-0.5738842211031	HLA.G_KLRD1	HLA.G_KLRD1_Epithelial_Endothelial	0.0220681245734644	0.0190164257211066	0.000419656851755414	0.0271164021164021	0.0208943944036404	0.000566580800627815	0.261235324397914	0.623093931583111	0.442164627990512	-7.38362587621515	-2.01188715973165	0.0439210821194173	0.944113174323675	0.0159276452697295	0.0157275492236273	-0.052424710322948	-0.167491087293764	0.32999461013295	0.302191879266978	0.31404958677686	0.31245508444125	0.0156297293687273	-0.5738842211031	0.405985209838567	0.211276695078504	0.00343457494544832	-0.131204195438881	0.466544451890029	0.0802077784833208	0.634643255421737	0.703314814814815	2.00891136873599	0.789252885085773	0.0464941826501133	0.0684367107547221	2.59160629889772	0.323495924922437	0	0.466544451890029	TRUE	0.350971349973975	LAMN
712668	LGMA-(LAMN+MHNA+GCA)/3	LGMA	Epithelial	Endothelial	HLA.G	KLRD1	-3.67	-0.313	-1.9915	0.00973	0.443	0.68	1	0.00343457494544832	down	-0.131204195438881	HLA.G_KLRD1	HLA.G_KLRD1_Epithelial_Endothelial	0.0220681245734644	0.0190164257211066	0.000419656851755414	0.0271164021164021	0.0208943944036404	0.000566580800627815	0.261235324397914	0.623093931583111	0.442164627990512	-7.38362587621515	-2.01188715973165	0.0439210821194173	0.944113174323675	0.0159276452697295	0.0157275492236273	-0.052424710322948	-0.167491087293764	0.32999461013295	0.302191879266978	0.31404958677686	0.31245508444125	0.0156297293687273	-0.5738842211031	0.405985209838567	0.211276695078504	0.00343457494544832	-0.131204195438881	0.466544451890029	0.0802077784833208	0.634643255421737	0.703314814814815	2.00891136873599	0.789252885085773	0.0464941826501133	0.0684367107547221	2.59160629889772	0.323495924922437	0	0.466544451890029	TRUE	0.350971349973975	LAMN
712669	LAMN-(LGMA+MHNA+GCA)/3	LAMN	Endothelial	Endothelial	HMGB1	AGER	0.123	-5.82	-2.8485	0.743	1	0.199	0.947	0.0102478345718341	up	0.52757940843654	HMGB1_AGER	HMGB1_AGER_Endothelial_Endothelial	1.07240310318286	0	0	0.814204615574479	0	0	0.060706862958961	0.060706862958961	0.060706862958961	0.0158683759074492	0.129011186239425	0.531234992796542	0.228889867136225	0.547302705298543	0.572894989595006	-4.08067509529551	-0.701146923590293	0.0110492274523895	0.743734279554438	0.0255120373697449	0.105708767517068	0.0102478345718341	0.52757940843654	0.607428129469378	0.158587312190523	-0.00128870268320879	-0.942672596615827	0.318908141942416	0.00673135866367967	0.638343810896159	0.722969826613657	9.48488911023797	0.711465706394585	0.001	0.001	0	0.001	0	0.607428129469378	TRUE	0.350970513553539	MHNA
712670	LAMN-(LGMA+MHNA+GCA)/3	LAMN	Endothelial	Endothelial	HMGB1	AGER	0.123	-5.82	-2.8485	0.743	1	0.199	0.947	-0.00128870268320879	down	-0.942672596615827	HMGB1_AGER	HMGB1_AGER_Endothelial_Endothelial	1.07240310318286	0	0	0.814204615574479	0	0	0.060706862958961	0.060706862958961	0.060706862958961	0.0158683759074492	0.129011186239425	0.531234992796542	0.228889867136225	0.547302705298543	0.572894989595006	-4.08067509529551	-0.701146923590293	0.0110492274523895	0.743734279554438	0.0255120373697449	0.105708767517068	0.0102478345718341	0.52757940843654	0.607428129469378	0.158587312190523	-0.00128870268320879	-0.942672596615827	0.318908141942416	0.00673135866367967	0.638343810896159	0.722969826613657	9.48488911023797	0.711465706394585	0.001	0.001	0	0.001	0	0.607428129469378	TRUE	0.350970513553539	MHNA
712671	GCA-(LGMA+LAMN+MHNA)/3	GCA	SPP1..macrophages	iCAFs	PAM	FXYD1	-6.5	1.05	-2.725	0.124	0.573	0.198	0.753	-0.00327351505624101	up	-1.45944911407145	PAM_FXYD1	PAM_FXYD1_SPP1..macrophages_iCAFs	0	0.117095741641362	0	0	0.162433862433862	0	0.0480350794940855	0.154589017934036	0.101312048714061	-5.89275904644547	-0.906578314837765	0.00876420681927325	0.77347126620778	0.0233712181847287	0.0889827117016168	0.738501550225392	0.703334809738469	0.826356449874236	0.744902084081926	0.840549766439095	0.850161696011498	-0.00327351505624101	-1.45944911407145	0.244027272437901	0.0262117094330738	0.0298488566854167	-1.9355565764989	0.138265584840464	0.491114569687969	0.001	0.001	0	0.001	0.438794370243969	0.610310492158092	5.28317342058372	0.798177119492689	0	0.244027272437901	TRUE	0.350970349842528	LAMN
712672	GCA-(LGMA+LAMN+MHNA)/3	GCA	SPP1..macrophages	iCAFs	PAM	FXYD1	-6.5	1.05	-2.725	0.124	0.573	0.198	0.753	0.0298488566854167	down	-1.9355565764989	PAM_FXYD1	PAM_FXYD1_SPP1..macrophages_iCAFs	0	0.117095741641362	0	0	0.162433862433862	0	0.0480350794940855	0.154589017934036	0.101312048714061	-5.89275904644547	-0.906578314837765	0.00876420681927325	0.77347126620778	0.0233712181847287	0.0889827117016168	0.738501550225392	0.703334809738469	0.826356449874236	0.744902084081926	0.840549766439095	0.850161696011498	-0.00327351505624101	-1.45944911407145	0.244027272437901	0.0262117094330738	0.0298488566854167	-1.9355565764989	0.138265584840464	0.491114569687969	0.001	0.001	0	0.001	0.438794370243969	0.610310492158092	5.28317342058372	0.798177119492689	0	0.244027272437901	TRUE	0.350970349842528	LAMN
712673	LAMN-(LGMA+MHNA+GCA)/3	LAMN	CD4..T.cells	SPP1..macrophages	LTB	LTBR	-0.366	-2.3	-1.333	0.382	1	0.299	0.911	0.00168353118049431	up	-3.06159627926623	LTB_LTBR	LTB_LTBR_CD4..T.cells_SPP1..macrophages	0.687526640316997	0.00990210257942779	0.00680795931850826	0.601827458817829	0.0142857142857143	0.00859753512596899	0.372192634222999	0.117858340400099	0.245025487311549	-0.152964809174315	-0.417936637088291	0.322034576596766	0.53103489675044	0.252080998879462	0.201636785657115	-1.20595626685381	-0.52432881167557	0.062297879985627	0.649007366151635	0.0840819259791592	0.14846837944664	0.00168353118049431	-3.06159627926623	0.001	0.0747417749615839	0.00673069550334104	-0.492141350187981	0.400876547172039	0.13148300660425	0.642082185079019	0.812531880200516	8.52941245258309	0.885113371784305	0.0653464251369505	0.07514220943342	1.64003561435438	0.277117436103504	0	0.400876547172039	TRUE	0.350968393800531	MHNA
712674	LAMN-(LGMA+MHNA+GCA)/3	LAMN	CD4..T.cells	SPP1..macrophages	LTB	LTBR	-0.366	-2.3	-1.333	0.382	1	0.299	0.911	0.00673069550334104	down	-0.492141350187981	LTB_LTBR	LTB_LTBR_CD4..T.cells_SPP1..macrophages	0.687526640316997	0.00990210257942779	0.00680795931850826	0.601827458817829	0.0142857142857143	0.00859753512596899	0.372192634222999	0.117858340400099	0.245025487311549	-0.152964809174315	-0.417936637088291	0.322034576596766	0.53103489675044	0.252080998879462	0.201636785657115	-1.20595626685381	-0.52432881167557	0.062297879985627	0.649007366151635	0.0840819259791592	0.14846837944664	0.00168353118049431	-3.06159627926623	0.001	0.0747417749615839	0.00673069550334104	-0.492141350187981	0.400876547172039	0.13148300660425	0.642082185079019	0.812531880200516	8.52941245258309	0.885113371784305	0.0653464251369505	0.07514220943342	1.64003561435438	0.277117436103504	0	0.400876547172039	TRUE	0.350968393800531	MHNA
712675	LAMN-(LGMA+MHNA+GCA)/3	LAMN	CD8..T.cells	Fibroblasts	SLIT3	ROBO2	0.746	-1.52	-0.387	0.394	1	0.0978	1	0.0152405287606329	up	0.0433989843535581	SLIT3_ROBO2	SLIT3_ROBO2_CD8..T.cells_Fibroblasts	0.0142432062053392	0.0381601606988781	0.000543523037663004	0.0177219705900602	0.0376106194690266	0.000666534292104034	0.523461688274655	0.20634857114243	0.364905129708543	0.301759818518122	0.404503778174426	0.74061549543781	0.520049623819433	0.730310549063551	0.727149031535137	-1.53468494072285	-1.0096611452124	0.102564678404599	0.853777398490837	0.069798778296802	0.0551338483650737	0.0152405287606329	0.0433989843535581	0.518878026098171	0.207466375361374	0.000447298629103237	-0.381019858238414	0.421093683173284	0.0337370041622594	0.0117270777621649	0.0216822995444723	2.65648006598318	0.264333619622107	0.0877925027778425	0.122303875079284	2.7813889398696	0.334377616153121	0	0.518878026098171	TRUE	0.350967416135401	GCA
712676	LAMN-(LGMA+MHNA+GCA)/3	LAMN	CD8..T.cells	Fibroblasts	SLIT3	ROBO2	0.746	-1.52	-0.387	0.394	1	0.0978	1	0.000447298629103237	down	-0.381019858238414	SLIT3_ROBO2	SLIT3_ROBO2_CD8..T.cells_Fibroblasts	0.0142432062053392	0.0381601606988781	0.000543523037663004	0.0177219705900602	0.0376106194690266	0.000666534292104034	0.523461688274655	0.20634857114243	0.364905129708543	0.301759818518122	0.404503778174426	0.74061549543781	0.520049623819433	0.730310549063551	0.727149031535137	-1.53468494072285	-1.0096611452124	0.102564678404599	0.853777398490837	0.069798778296802	0.0551338483650737	0.0152405287606329	0.0433989843535581	0.518878026098171	0.207466375361374	0.000447298629103237	-0.381019858238414	0.421093683173284	0.0337370041622594	0.0117270777621649	0.0216822995444723	2.65648006598318	0.264333619622107	0.0877925027778425	0.122303875079284	2.7813889398696	0.334377616153121	0	0.518878026098171	TRUE	0.350967416135401	GCA
712677	LGMA-(LAMN+MHNA+GCA)/3	LGMA	B.cells	Epithelial	CD79B	KREMEN1	-1.16	-1.23	-1.195	0.00539	0.123	0.278	1	0.00348018088565296	up	-0.476363521561458	CD79B_KREMEN1	CD79B_KREMEN1_B.cells_Epithelial	0.232235876654058	0.0166773714197043	0.00387308397194037	0.258393684749325	0.0217003757294748	0.00560724004518382	0.35586775780378	0.261235324397914	0.308551541100847	-2.63135703238338	-2.26841123481326	0.15977669281255	0.957759724667841	0.0591884104370098	0.0107651672802945	-0.683824901020766	-0.555955204081924	0.13054707150557	0.669196909809558	0.122933884297521	0.138766618756737	0.00348018088565296	-0.476363521561458	0.423820437360621	0.0923311868329066	0.000551301819066527	-0.339893980015781	0.428576011376499	0.0353549022934131	0.428406665743067	0.478483211512939	6.78852338318362	0.862745507171365	0.108170090474673	0.104436342361392	1.80697654836483	0.294061104476755	0.25	0.428576011376499	TRUE	0.350965526945854	MHNA
712678	LGMA-(LAMN+MHNA+GCA)/3	LGMA	B.cells	Epithelial	CD79B	KREMEN1	-1.16	-1.23	-1.195	0.00539	0.123	0.278	1	0.000551301819066527	down	-0.339893980015781	CD79B_KREMEN1	CD79B_KREMEN1_B.cells_Epithelial	0.232235876654058	0.0166773714197043	0.00387308397194037	0.258393684749325	0.0217003757294748	0.00560724004518382	0.35586775780378	0.261235324397914	0.308551541100847	-2.63135703238338	-2.26841123481326	0.15977669281255	0.957759724667841	0.0591884104370098	0.0107651672802945	-0.683824901020766	-0.555955204081924	0.13054707150557	0.669196909809558	0.122933884297521	0.138766618756737	0.00348018088565296	-0.476363521561458	0.423820437360621	0.0923311868329066	0.000551301819066527	-0.339893980015781	0.428576011376499	0.0353549022934131	0.428406665743067	0.478483211512939	6.78852338318362	0.862745507171365	0.108170090474673	0.104436342361392	1.80697654836483	0.294061104476755	0.25	0.428576011376499	TRUE	0.350965526945854	MHNA
712679	GCA-(LGMA+LAMN+MHNA)/3	GCA	CD8..T.cells	CD8..T.cells	TGFA	ADAM17	-0.433	-0.122	-0.2775	0.514	1	0.621	1	0.00687788667694069	up	-2.32142547640784	TGFA_ADAM17	TGFA_ADAM17_CD8..T.cells_CD8..T.cells	0.00926764837517249	0.139140124131157	0.00128950174532542	0.0118609022556391	0.161547619047619	0.00191610051915503	0.299850372260767	0.299850372260767	0.299850372260767	-0.125152969475046	-0.289036881004724	0.301544741475908	0.418720986073315	0.265687530014407	0.253381623179126	-0.0252428247784572	-0.20690839982342	0.414929931728351	0.353440531800216	0.356584620912684	0.289143909450234	0.00687788667694069	-2.32142547640784	0.0863833608051918	0.125595126046511	0.00483699110958634	-0.0982688412123417	0.472536618877395	0.102024094808422	0.131033407083724	0.154849275455872	1.96540804996584	0.412112763182261	0.102951491598822	0.144813639338122	5.75541526653623	0.416150487227248	0	0.472536618877395	TRUE	0.350963631309766	MHNA
712680	GCA-(LGMA+LAMN+MHNA)/3	GCA	CD8..T.cells	CD8..T.cells	TGFA	ADAM17	-0.433	-0.122	-0.2775	0.514	1	0.621	1	0.00483699110958634	down	-0.0982688412123417	TGFA_ADAM17	TGFA_ADAM17_CD8..T.cells_CD8..T.cells	0.00926764837517249	0.139140124131157	0.00128950174532542	0.0118609022556391	0.161547619047619	0.00191610051915503	0.299850372260767	0.299850372260767	0.299850372260767	-0.125152969475046	-0.289036881004724	0.301544741475908	0.418720986073315	0.265687530014407	0.253381623179126	-0.0252428247784572	-0.20690839982342	0.414929931728351	0.353440531800216	0.356584620912684	0.289143909450234	0.00687788667694069	-2.32142547640784	0.0863833608051918	0.125595126046511	0.00483699110958634	-0.0982688412123417	0.472536618877395	0.102024094808422	0.131033407083724	0.154849275455872	1.96540804996584	0.412112763182261	0.102951491598822	0.144813639338122	5.75541526653623	0.416150487227248	0	0.472536618877395	TRUE	0.350963631309766	MHNA
712681	LAMN-(LGMA+MHNA+GCA)/3	LAMN	Macrophages	B.cells	LGALS9	MRC2	-0.658	-1.06	-0.859	0.286	1	0.435	1	-0.000118190294292241	up	0.117479151290746	LGALS9_MRC2	LGALS9_MRC2_Macrophages_B.cells	0.150364399424749	0.0172865214252288	0.00259927741224758	0.197771317829457	0.0197339246119734	0.00390280427645714	0.202118009648158	0.176990542322262	0.18955427598521	-0.35771115020109	-0.543633966870957	0.244277253081479	0.614915159276453	0.192052185048823	0.161917720505843	-0.383201387628084	-0.361510743045363	0.151298059647862	0.520998023715415	0.168613007545814	0.209823032698527	-0.000118190294292241	0.117479151290746	0.532426294705825	0.0571027098692436	0.0125435586952924	-0.372796432849183	0.422589830377333	0.221909276204538	0.31197281434128	0.399140586904797	5.96500550592233	0.675281993621948	0.0221291485395621	0.0260952199002729	2.91438336232422	0.338927576670572	0	0.532426294705825	TRUE	0.350962526902764	LGMA
712682	LAMN-(LGMA+MHNA+GCA)/3	LAMN	Macrophages	B.cells	LGALS9	MRC2	-0.658	-1.06	-0.859	0.286	1	0.435	1	0.0125435586952924	down	-0.372796432849183	LGALS9_MRC2	LGALS9_MRC2_Macrophages_B.cells	0.150364399424749	0.0172865214252288	0.00259927741224758	0.197771317829457	0.0197339246119734	0.00390280427645714	0.202118009648158	0.176990542322262	0.18955427598521	-0.35771115020109	-0.543633966870957	0.244277253081479	0.614915159276453	0.192052185048823	0.161917720505843	-0.383201387628084	-0.361510743045363	0.151298059647862	0.520998023715415	0.168613007545814	0.209823032698527	-0.000118190294292241	0.117479151290746	0.532426294705825	0.0571027098692436	0.0125435586952924	-0.372796432849183	0.422589830377333	0.221909276204538	0.31197281434128	0.399140586904797	5.96500550592233	0.675281993621948	0.0221291485395621	0.0260952199002729	2.91438336232422	0.338927576670572	0	0.532426294705825	TRUE	0.350962526902764	LGMA
712683	LAMN-(LGMA+MHNA+GCA)/3	LAMN	Epithelial	Tregs	PDGFC	FLT4	3.97	-1.23	1.37	0.00143	0.17	0.573	1	0.000527744074305423	up	-2.06174209335102	PDGFC_FLT4	PDGFC_FLT4_Epithelial_Tregs	0.0659857330765391	0.00549306144334055	0.000362463686173298	0.0656370656370656	0.005	0.000328185328185328	0.224577196182587	0.223854363600918	0.224215779891752	11.2933159312637	2.84466396253494	0.98029053945894	0.975788378421642	0.98683368016648	0.981311029294061	-0.29746981498011	-0.24184537803261	0.13054707150557	0.396110312612289	0.190756378009342	0.26801113905857	0.000527744074305423	-2.06174209335102	0.13387596742393	0.063426483289563	0.00231635400046288	-1.97571283080695	0.130959667322592	0.0628124699572314	0.121452703886097	0.135449433255637	3.06954713921059	0.383475313000486	0.0574097791820537	0.047157372039725	1.27569216950643	0.232854179135641	0	0.13387596742393	TRUE	0.350960972585205	LGMA
712684	LAMN-(LGMA+MHNA+GCA)/3	LAMN	Epithelial	Tregs	PDGFC	FLT4	3.97	-1.23	1.37	0.00143	0.17	0.573	1	0.00231635400046288	down	-1.97571283080695	PDGFC_FLT4	PDGFC_FLT4_Epithelial_Tregs	0.0659857330765391	0.00549306144334055	0.000362463686173298	0.0656370656370656	0.005	0.000328185328185328	0.224577196182587	0.223854363600918	0.224215779891752	11.2933159312637	2.84466396253494	0.98029053945894	0.975788378421642	0.98683368016648	0.981311029294061	-0.29746981498011	-0.24184537803261	0.13054707150557	0.396110312612289	0.190756378009342	0.26801113905857	0.000527744074305423	-2.06174209335102	0.13387596742393	0.063426483289563	0.00231635400046288	-1.97571283080695	0.130959667322592	0.0628124699572314	0.121452703886097	0.135449433255637	3.06954713921059	0.383475313000486	0.0574097791820537	0.047157372039725	1.27569216950643	0.232854179135641	0	0.13387596742393	TRUE	0.350960972585205	LGMA
712685	GCA-(LGMA+LAMN+MHNA)/3	GCA	Macrophages	Fibroblasts	COL4A5	ITGB1	-5.68	-0.276	-2.978	1	1	0.662	1	0.000334041236395209	up	-0.537869355354514	COL4A5_ITGB1	COL4A5_ITGB1_Macrophages_Fibroblasts	0	0.731969393113793	0	0	0.56711362525316	0	0.0811229763135111	0.570070300444639	0.325596638379075	0	0	0.0164879141988154	0.0101448695373779	0.464883143909076	0.464883143909076	-0.0494431949146428	-0.1791420105603	0.344637082285304	0.318743262666188	0.318271649299317	0.304662234998203	0.000334041236395209	-0.537869355354514	0.412571845576634	0.0615301097300071	0.032925969734479	0.31472841803123	0.54767619459564	0.538982865392975	0.001	0.001	0	0.001	0.557187085945125	0.573169133736834	8.70595496864369	0.816252497068655	0	0.54767619459564	TRUE	0.350957068974544	LAMN
712686	GCA-(LGMA+LAMN+MHNA)/3	GCA	Macrophages	Fibroblasts	COL4A5	ITGB1	-5.68	-0.276	-2.978	1	1	0.662	1	0.032925969734479	down	0.31472841803123	COL4A5_ITGB1	COL4A5_ITGB1_Macrophages_Fibroblasts	0	0.731969393113793	0	0	0.56711362525316	0	0.0811229763135111	0.570070300444639	0.325596638379075	0	0	0.0164879141988154	0.0101448695373779	0.464883143909076	0.464883143909076	-0.0494431949146428	-0.1791420105603	0.344637082285304	0.318743262666188	0.318271649299317	0.304662234998203	0.000334041236395209	-0.537869355354514	0.412571845576634	0.0615301097300071	0.032925969734479	0.31472841803123	0.54767619459564	0.538982865392975	0.001	0.001	0	0.001	0.557187085945125	0.573169133736834	8.70595496864369	0.816252497068655	0	0.54767619459564	TRUE	0.350957068974544	LAMN
712687	GCA-(LGMA+LAMN+MHNA)/3	GCA	B.cells	iCAFs	TIMP2	ITGB1	-1.24	-0.887	-1.0635	0.108	0.852	0.107	0.661	-0.00278095315175666	up	-1.15366152338446	TIMP2_ITGB1	TIMP2_ITGB1_B.cells_iCAFs	0.0553445462003512	0.65311515109266	0.0361463616537971	0.0710324483775811	0.7	0.0497227138643068	0.0711544356316257	0.154589017934036	0.112871726782831	-1.19855454319618	-0.96657624451305	0.151032495597887	0.791419881543141	0.106050904434128	0.0803785817192252	-0.860936589193219	-0.97061622231479	0.176944843693856	0.843087495508444	0.107393100970176	0.0599173553719008	-0.00278095315175666	-1.15366152338446	0.299951720057297	0.0310339483955283	0.045027546731802	-0.0403789096547582	0.483068952441938	0.727237848868893	0.0660420219433516	0.0825941259212348	3.89306211414755	0.242954387523691	0.476243334036935	0.775088786414512	8.17304643349648	0.720094674909782	0.5	0.483068952441938	TRUE	0.350955391466699	LGMA
712688	GCA-(LGMA+LAMN+MHNA)/3	GCA	B.cells	iCAFs	TIMP2	ITGB1	-1.24	-0.887	-1.0635	0.108	0.852	0.107	0.661	0.045027546731802	down	-0.0403789096547582	TIMP2_ITGB1	TIMP2_ITGB1_B.cells_iCAFs	0.0553445462003512	0.65311515109266	0.0361463616537971	0.0710324483775811	0.7	0.0497227138643068	0.0711544356316257	0.154589017934036	0.112871726782831	-1.19855454319618	-0.96657624451305	0.151032495597887	0.791419881543141	0.106050904434128	0.0803785817192252	-0.860936589193219	-0.97061622231479	0.176944843693856	0.843087495508444	0.107393100970176	0.0599173553719008	-0.00278095315175666	-1.15366152338446	0.299951720057297	0.0310339483955283	0.045027546731802	-0.0403789096547582	0.483068952441938	0.727237848868893	0.0660420219433516	0.0825941259212348	3.89306211414755	0.242954387523691	0.476243334036935	0.775088786414512	8.17304643349648	0.720094674909782	0.5	0.483068952441938	TRUE	0.350955391466699	LGMA
712689	GCA-(LGMA+LAMN+MHNA)/3	GCA	iCAFs	Fibroblasts	CCN2	ERBB4	-0.711	-1.62	-1.1655	0.193	0.748	0.205	1	0.0016022588429615	up	-0.00694565279938328	CCN2_ERBB4	CCN2_ERBB4_iCAFs_Fibroblasts	0.407019127027643	0.00406796908453986	0.00165574122556485	0.348148148148148	0.00452196382428941	0.00157431333141927	0.154589017934036	0.570070300444639	0.362329659189337	-0.507968753295473	-0.714442690992226	0.232811749639827	0.700896430286538	0.166960140867616	0.122358732191452	-1.11495874508968	-0.688246138944246	0.0951760689902982	0.738052461372619	0.0894717930291053	0.108291412145167	0.0016022588429615	-0.00694565279938328	0.509670667431157	0.0739461092207858	0.0353384159452262	0.679767798174884	0.614090446822599	0.576511447134117	0.47619405909042	0.538643128812516	7.97750066003938	0.838142126412104	0.0291016369046476	0.0295836509294548	1.20388362684701	0.198700442116411	0	0.614090446822599	TRUE	0.350954908515361	LAMN
712690	GCA-(LGMA+LAMN+MHNA)/3	GCA	iCAFs	Fibroblasts	CCN2	ERBB4	-0.711	-1.62	-1.1655	0.193	0.748	0.205	1	0.0353384159452262	down	0.679767798174884	CCN2_ERBB4	CCN2_ERBB4_iCAFs_Fibroblasts	0.407019127027643	0.00406796908453986	0.00165574122556485	0.348148148148148	0.00452196382428941	0.00157431333141927	0.154589017934036	0.570070300444639	0.362329659189337	-0.507968753295473	-0.714442690992226	0.232811749639827	0.700896430286538	0.166960140867616	0.122358732191452	-1.11495874508968	-0.688246138944246	0.0951760689902982	0.738052461372619	0.0894717930291053	0.108291412145167	0.0016022588429615	-0.00694565279938328	0.509670667431157	0.0739461092207858	0.0353384159452262	0.679767798174884	0.614090446822599	0.576511447134117	0.47619405909042	0.538643128812516	7.97750066003938	0.838142126412104	0.0291016369046476	0.0295836509294548	1.20388362684701	0.198700442116411	0	0.614090446822599	TRUE	0.350954908515361	LAMN
712691	GCA-(LGMA+LAMN+MHNA)/3	GCA	C1Qhi.monocytes	Macrophages	SIGLEC14	IFNGR1	-6.87	-0.245	-3.5575	0.0507	0.718	0.653	1	0.00644929785061938	up	1.28164686617624	SIGLEC14_IFNGR1	SIGLEC14_IFNGR1_C1Qhi.monocytes_Macrophages	0	0.591894659918386	0	0	0.683262711864407	0	0.0295087282581602	0.0811229763135111	0.0553158522858356	-8.89659531937998	-1.29499204066666	0.00650312149831919	0.867996638386425	0.0117256283015848	0.0459820713942692	-0.0453462705876069	-0.185086818724926	0.357640136543299	0.326086956521739	0.324065756378009	0.301226194753863	0.00644929785061938	1.28164686617624	0.745336950252827	0.121399191041503	0.0113410024651031	-0.731722514492384	0.35728781472164	0.203202028108423	0.001	0.001	0	0.001	0.91471832327919	0.972908357534148	7.69526929710607	0.828237552864798	0	0.745336950252827	TRUE	0.350954593675	MHNA
712692	GCA-(LGMA+LAMN+MHNA)/3	GCA	C1Qhi.monocytes	Macrophages	SIGLEC14	IFNGR1	-6.87	-0.245	-3.5575	0.0507	0.718	0.653	1	0.0113410024651031	down	-0.731722514492384	SIGLEC14_IFNGR1	SIGLEC14_IFNGR1_C1Qhi.monocytes_Macrophages	0	0.591894659918386	0	0	0.683262711864407	0	0.0295087282581602	0.0811229763135111	0.0553158522858356	-8.89659531937998	-1.29499204066666	0.00650312149831919	0.867996638386425	0.0117256283015848	0.0459820713942692	-0.0453462705876069	-0.185086818724926	0.357640136543299	0.326086956521739	0.324065756378009	0.301226194753863	0.00644929785061938	1.28164686617624	0.745336950252827	0.121399191041503	0.0113410024651031	-0.731722514492384	0.35728781472164	0.203202028108423	0.001	0.001	0	0.001	0.91471832327919	0.972908357534148	7.69526929710607	0.828237552864798	0	0.745336950252827	TRUE	0.350954593675	MHNA
712693	GCA-(LGMA+LAMN+MHNA)/3	GCA	CD8..T.cells	C1Qhi.monocytes	MXRA5	CD69	-5.9	1.06	-2.42	0.00878	1	0.177	0.737	0.0152395660886655	up	0.102967134641253	MXRA5_CD69	MXRA5_CD69_CD8..T.cells_C1Qhi.monocytes	0	0.138544676286664	0	0	0.154589371980676	0	0.299850372260767	0.0295087282581602	0.164679550259464	-12.133382356154	-2.0565054840939	0.0143668961101329	0.94737473987514	0.00652313110292941	0.0144469345285737	0.797148337656485	0.752026733638193	0.827771289974847	0.766349263384837	0.84800574919152	0.861188465684513	0.0152395660886655	0.102967134641253	0.529772241566707	0.207456950689618	0.00822351970616163	-0.63778123712353	0.374379230138909	0.154705731683519	0.001	0.001	0	0.001	0.0888404668026286	0.172338211802589	5.68028329087444	0.540574430072697	0	0.529772241566707	TRUE	0.350951539052443	LGMA
712694	GCA-(LGMA+LAMN+MHNA)/3	GCA	CD8..T.cells	C1Qhi.monocytes	MXRA5	CD69	-5.9	1.06	-2.42	0.00878	1	0.177	0.737	0.00822351970616163	down	-0.63778123712353	MXRA5_CD69	MXRA5_CD69_CD8..T.cells_C1Qhi.monocytes	0	0.138544676286664	0	0	0.154589371980676	0	0.299850372260767	0.0295087282581602	0.164679550259464	-12.133382356154	-2.0565054840939	0.0143668961101329	0.94737473987514	0.00652313110292941	0.0144469345285737	0.797148337656485	0.752026733638193	0.827771289974847	0.766349263384837	0.84800574919152	0.861188465684513	0.0152395660886655	0.102967134641253	0.529772241566707	0.207456950689618	0.00822351970616163	-0.63778123712353	0.374379230138909	0.154705731683519	0.001	0.001	0	0.001	0.0888404668026286	0.172338211802589	5.68028329087444	0.540574430072697	0	0.529772241566707	TRUE	0.350951539052443	LGMA
712695	LAMN-(LGMA+MHNA+GCA)/3	LAMN	C1Qhi.monocytes	Macrophages	CADM1	CADM1	-2.16	-0.861	-1.5105	0.00296	0.126	0.191	1	0.00637893801189761	up	-1.76268890480699	CADM1_CADM1	CADM1_CADM1_C1Qhi.monocytes_Macrophages	0.0750238750736657	0.110633375152701	0.00830014451643426	0.0912492646898625	0.125387596899225	0.0114415260182831	0.637645667210595	0.202118009648158	0.419881838429377	-5.46200990411269	-2.52870828894106	0.0835400992476389	0.968184728669761	0.0256923323195134	0.00766367856571154	-0.619030270799707	-0.718966632752272	0.181818181818182	0.752380524613726	0.130255120373697	0.101666367229608	0.00637893801189761	-1.76268890480699	0.188568783246085	0.120710359947204	0.00305258853741653	-1.16650514473171	0.278184669035682	0.0742655079058615	0.171652252615288	0.276176368580451	4.33163427267646	0.504533025234745	0.255908534402443	0.381906409556331	5.65743370729265	0.710171302358496	0.5	0.278184669035682	TRUE	0.350951483647181	GCA
712696	LAMN-(LGMA+MHNA+GCA)/3	LAMN	C1Qhi.monocytes	Macrophages	CADM1	CADM1	-2.16	-0.861	-1.5105	0.00296	0.126	0.191	1	0.00305258853741653	down	-1.16650514473171	CADM1_CADM1	CADM1_CADM1_C1Qhi.monocytes_Macrophages	0.0750238750736657	0.110633375152701	0.00830014451643426	0.0912492646898625	0.125387596899225	0.0114415260182831	0.637645667210595	0.202118009648158	0.419881838429377	-5.46200990411269	-2.52870828894106	0.0835400992476389	0.968184728669761	0.0256923323195134	0.00766367856571154	-0.619030270799707	-0.718966632752272	0.181818181818182	0.752380524613726	0.130255120373697	0.101666367229608	0.00637893801189761	-1.76268890480699	0.188568783246085	0.120710359947204	0.00305258853741653	-1.16650514473171	0.278184669035682	0.0742655079058615	0.171652252615288	0.276176368580451	4.33163427267646	0.504533025234745	0.255908534402443	0.381906409556331	5.65743370729265	0.710171302358496	0.5	0.278184669035682	TRUE	0.350951483647181	GCA
712697	GCA-(LGMA+LAMN+MHNA)/3	GCA	NK.cells	C1Qhi.monocytes	TIMP2	MMP2	-1.34	0.407	-0.4665	0.0607	1	0.677	0.931	0.0116024356097208	up	-1.08068104000418	TIMP2_MMP2	TIMP2_MMP2_NK.cells_C1Qhi.monocytes	0.0118543465433762	0.0478238396043474	0.000566920367704773	0.0114393999523772	0.0402576489533011	0.00046052334751921	0.397778729953697	0.0295087282581602	0.213643729105928	-1.63052715395916	-1.21681130892474	0.139286857691692	0.853509684648631	0.0861213382423563	0.0520249719865535	0.0689504118451462	0.169411331314856	0.661246855910887	0.305066475026949	0.632500898311175	0.61601688825009	0.0116024356097208	-1.08068104000418	0.31329887129672	0.171849015631264	0.0119811217025263	1.1942026085385	0.707685289210211	0.213159873808235	0.001	0.001	2.62530961938023	0.0484651934361738	0.0463982299066264	0.0543388717648558	4.19797184031218	0.439777228914858	0	0.707685289210211	TRUE	0.350948272451064	LGMA
712698	GCA-(LGMA+LAMN+MHNA)/3	GCA	NK.cells	C1Qhi.monocytes	TIMP2	MMP2	-1.34	0.407	-0.4665	0.0607	1	0.677	0.931	0.0119811217025263	down	1.1942026085385	TIMP2_MMP2	TIMP2_MMP2_NK.cells_C1Qhi.monocytes	0.0118543465433762	0.0478238396043474	0.000566920367704773	0.0114393999523772	0.0402576489533011	0.00046052334751921	0.397778729953697	0.0295087282581602	0.213643729105928	-1.63052715395916	-1.21681130892474	0.139286857691692	0.853509684648631	0.0861213382423563	0.0520249719865535	0.0689504118451462	0.169411331314856	0.661246855910887	0.305066475026949	0.632500898311175	0.61601688825009	0.0116024356097208	-1.08068104000418	0.31329887129672	0.171849015631264	0.0119811217025263	1.1942026085385	0.707685289210211	0.213159873808235	0.001	0.001	2.62530961938023	0.0484651934361738	0.0463982299066264	0.0543388717648558	4.19797184031218	0.439777228914858	0	0.707685289210211	TRUE	0.350948272451064	LGMA
712699	MHNA-(LGMA+LAMN+GCA)/3	MHNA	B.cells	Epithelial	CCN2	LRP1	-1.73	0.388	-0.671	0.247	1	0.748	1	0.00278612262254763	up	-0.891825211107611	CCN2_LRP1	CCN2_LRP1_B.cells_Epithelial	0.00678977695214976	0.110406796103456	0.000749637519543943	0.00522060236663647	0.109299051117233	0.000570606884933746	0.714769094866929	0.197703809143393	0.456236452005161	-1.05063427086078	-0.607303046740334	0.107391547943013	0.648891467904594	0.114134784696654	0.146330238514487	0.048926180028589	0.126098402135539	0.653903162055336	0.238142292490119	0.609863456701401	0.581050125763565	0.00278612262254763	-0.891825211107611	0.34783806854477	0.0855362748267421	6.50536630821159e-06	-0.375160879414674	0.422159649528035	0.0268799202944189	0.00892705171811617	0.0090621453987745	1.423806998979	0.150411309321012	0.124036088539416	0.144145404037066	5.66483868073677	0.61330511158496	0	0.422159649528035	TRUE	0.350947928649492	LGMA
712700	MHNA-(LGMA+LAMN+GCA)/3	MHNA	B.cells	Epithelial	CCN2	LRP1	-1.73	0.388	-0.671	0.247	1	0.748	1	6.50536630821159e-06	down	-0.375160879414674	CCN2_LRP1	CCN2_LRP1_B.cells_Epithelial	0.00678977695214976	0.110406796103456	0.000749637519543943	0.00522060236663647	0.109299051117233	0.000570606884933746	0.714769094866929	0.197703809143393	0.456236452005161	-1.05063427086078	-0.607303046740334	0.107391547943013	0.648891467904594	0.114134784696654	0.146330238514487	0.048926180028589	0.126098402135539	0.653903162055336	0.238142292490119	0.609863456701401	0.581050125763565	0.00278612262254763	-0.891825211107611	0.34783806854477	0.0855362748267421	6.50536630821159e-06	-0.375160879414674	0.422159649528035	0.0268799202944189	0.00892705171811617	0.0090621453987745	1.423806998979	0.150411309321012	0.124036088539416	0.144145404037066	5.66483868073677	0.61330511158496	0	0.422159649528035	TRUE	0.350947928649492	LGMA
712701	MHNA-(LGMA+LAMN+GCA)/3	MHNA	Macrophages	Epithelial	VCAM1	ITGB1	-1.33	-1.04	-1.185	0.274	0.896	0.364	1	0.00432166744778079	up	-0.408391787836974	VCAM1_ITGB1	VCAM1_ITGB1_Macrophages_Epithelial	0.0312482059081558	0.365833422010482	0.0114316380990688	0.0328221684153888	0.346775329048056	0.0113819182523172	0.0345408446629282	0.197703809143393	0.11612232690316	-0.747791751448884	-0.562249437179612	0.140407395549864	0.624899951976949	0.138226348647351	0.157455578677765	-0.456454561004982	-0.438898616350944	0.153588753144089	0.585609054976644	0.154913762127201	0.178022817103845	0.00432166744778079	-0.408391787836974	0.436251555489825	0.100569439221757	0.000275851115311426	-0.184282153094849	0.456887595509032	0.0310699262365474	0.0950316744955442	0.098703281751657	2.929664756672	0.392061462489398	0.181349103738564	0.238367072004888	7.50650076949377	0.599823417850193	0.333333333333333	0.456887595509032	TRUE	0.35094116631874	LAMN
712702	MHNA-(LGMA+LAMN+GCA)/3	MHNA	Macrophages	Epithelial	VCAM1	ITGB1	-1.33	-1.04	-1.185	0.274	0.896	0.364	1	0.000275851115311426	down	-0.184282153094849	VCAM1_ITGB1	VCAM1_ITGB1_Macrophages_Epithelial	0.0312482059081558	0.365833422010482	0.0114316380990688	0.0328221684153888	0.346775329048056	0.0113819182523172	0.0345408446629282	0.197703809143393	0.11612232690316	-0.747791751448884	-0.562249437179612	0.140407395549864	0.624899951976949	0.138226348647351	0.157455578677765	-0.456454561004982	-0.438898616350944	0.153588753144089	0.585609054976644	0.154913762127201	0.178022817103845	0.00432166744778079	-0.408391787836974	0.436251555489825	0.100569439221757	0.000275851115311426	-0.184282153094849	0.456887595509032	0.0310699262365474	0.0950316744955442	0.098703281751657	2.929664756672	0.392061462489398	0.181349103738564	0.238367072004888	7.50650076949377	0.599823417850193	0.333333333333333	0.456887595509032	TRUE	0.35094116631874	LAMN
712703	LAMN-(LGMA+MHNA+GCA)/3	LAMN	iCAFs	SPP1..macrophages	PTDSS1	JMJD6	0.623	-5.95	-2.6635	0.349	1	0.134	0.878	0.00645247192535502	up	-1.14049033130203	PTDSS1_JMJD6	PTDSS1_JMJD6_iCAFs_SPP1..macrophages	0.0464488280439049	0	0	0.061551646622457	0	0	0.900388818556685	0.117858340400099	0.509123579478392	0.284819759004431	0.45717457304082	0.7086601568753	0.559968785016808	0.725268128701777	0.747338722586842	-5.19372644972939	-0.872895201635192	0.0095894717930291	0.811219906575638	0.0177416457060726	0.0743127919511319	0.00645247192535502	-1.14049033130203	0.30236055437279	0.121430265606387	0.0054143815406631	-0.780934923435859	0.348334245550604	0.111006116414825	0.371405742900351	0.383854163053971	4.51079268908152	0.810846439679448	0.001	0.001	0	0.001	0	0.348334245550604	TRUE	0.350932955787855	LGMA
712704	LAMN-(LGMA+MHNA+GCA)/3	LAMN	iCAFs	SPP1..macrophages	PTDSS1	JMJD6	0.623	-5.95	-2.6635	0.349	1	0.134	0.878	0.0054143815406631	down	-0.780934923435859	PTDSS1_JMJD6	PTDSS1_JMJD6_iCAFs_SPP1..macrophages	0.0464488280439049	0	0	0.061551646622457	0	0	0.900388818556685	0.117858340400099	0.509123579478392	0.284819759004431	0.45717457304082	0.7086601568753	0.559968785016808	0.725268128701777	0.747338722586842	-5.19372644972939	-0.872895201635192	0.0095894717930291	0.811219906575638	0.0177416457060726	0.0743127919511319	0.00645247192535502	-1.14049033130203	0.30236055437279	0.121430265606387	0.0054143815406631	-0.780934923435859	0.348334245550604	0.111006116414825	0.371405742900351	0.383854163053971	4.51079268908152	0.810846439679448	0.001	0.001	0	0.001	0	0.348334245550604	TRUE	0.350932955787855	LGMA
712705	GCA-(LGMA+LAMN+MHNA)/3	GCA	C1Qhi.monocytes	Epithelial	HLA.B	KLRD1	-0.0664	-7.13	-3.5982	0.874	0.986	0.00873	0.21	0.00718315397895565	up	0.860843428591076	HLA.B_KLRD1	HLA.B_KLRD1_C1Qhi.monocytes_Epithelial	2.26687361998756	0	0	0.959742351046699	0	0	0.0295087282581602	0.635265500900704	0.332387114579432	-0.00388364087307564	-0.058488567365597	0.444633424043541	0.123519289258844	0.418160717144229	0.398511285417	-14.6805684423793	-2.05898575629443	0.00208857348185411	0.972691340280273	0.00116780452748832	0.00768056054617319	0.00718315397895565	0.860843428591076	0.668377647390265	0.128583728827883	0.00433945970105761	-0.874334765905459	0.331341337296998	0.0942843789753492	0.797240268850443	0.911662441844095	11.1759001508055	0.834295711117107	0.001	0.001	0	0.001	0	0.668377647390265	TRUE	0.350932778227574	MHNA
712706	GCA-(LGMA+LAMN+MHNA)/3	GCA	C1Qhi.monocytes	Epithelial	HLA.B	KLRD1	-0.0664	-7.13	-3.5982	0.874	0.986	0.00873	0.21	0.00433945970105761	down	-0.874334765905459	HLA.B_KLRD1	HLA.B_KLRD1_C1Qhi.monocytes_Epithelial	2.26687361998756	0	0	0.959742351046699	0	0	0.0295087282581602	0.635265500900704	0.332387114579432	-0.00388364087307564	-0.058488567365597	0.444633424043541	0.123519289258844	0.418160717144229	0.398511285417	-14.6805684423793	-2.05898575629443	0.00208857348185411	0.972691340280273	0.00116780452748832	0.00768056054617319	0.00718315397895565	0.860843428591076	0.668377647390265	0.128583728827883	0.00433945970105761	-0.874334765905459	0.331341337296998	0.0942843789753492	0.797240268850443	0.911662441844095	11.1759001508055	0.834295711117107	0.001	0.001	0	0.001	0	0.668377647390265	TRUE	0.350932778227574	MHNA
712707	GCA-(LGMA+LAMN+MHNA)/3	GCA	Macrophages	Tregs	HLA.DRA	CD9	0.00133	-2.18	-1.089335	0.998	1	0.163	1	0.00332135944842662	up	-0.643142929611325	HLA.DRA_CD9	HLA.DRA_CD9_Macrophages_Tregs	2.46579627327948	0.00543867469637678	0.0134106637979053	0.872881355932203	0.00495049504950495	0.00432119483134754	0.0811229763135111	0.298931809158155	0.190027392735833	1.15638008779643e-06	0.000869458712628891	0.475108051864895	0.0214502961421482	0.475468224747879	0.47558828237554	-1.71743102239937	-0.787812395596042	0.066003413582465	0.78047520661157	0.0627919511318721	0.0876077973409989	0.00332135944842662	-0.643142929611325	0.393318721288611	0.0907763062875513	0.00824824363058248	0.12833363631131	0.513764045056968	0.155090342877939	0.709085005112126	0.886214748071279	12.0853322828224	0.863202924415769	0.001	0.001	1.30867133311925	0.001	0	0.513764045056968	TRUE	0.350931044009943	LGMA
712708	GCA-(LGMA+LAMN+MHNA)/3	GCA	Macrophages	Tregs	HLA.DRA	CD9	0.00133	-2.18	-1.089335	0.998	1	0.163	1	0.00824824363058248	down	0.12833363631131	HLA.DRA_CD9	HLA.DRA_CD9_Macrophages_Tregs	2.46579627327948	0.00543867469637678	0.0134106637979053	0.872881355932203	0.00495049504950495	0.00432119483134754	0.0811229763135111	0.298931809158155	0.190027392735833	1.15638008779643e-06	0.000869458712628891	0.475108051864895	0.0214502961421482	0.475468224747879	0.47558828237554	-1.71743102239937	-0.787812395596042	0.066003413582465	0.78047520661157	0.0627919511318721	0.0876077973409989	0.00332135944842662	-0.643142929611325	0.393318721288611	0.0907763062875513	0.00824824363058248	0.12833363631131	0.513764045056968	0.155090342877939	0.709085005112126	0.886214748071279	12.0853322828224	0.863202924415769	0.001	0.001	1.30867133311925	0.001	0	0.513764045056968	TRUE	0.350931044009943	LGMA
712709	LAMN-(LGMA+MHNA+GCA)/3	LAMN	iCAFs	Endothelial	HMGB1	CXCR4	-0.155	-0.778	-0.4665	0.753	1	0.349	0.954	0.0102478345718341	up	0.52757940843654	HMGB1_CXCR4	HMGB1_CXCR4_iCAFs_Endothelial	0.663404577935861	0.05974713035891	0.0396365197986316	0.679105316398786	0.045045045045045	0.0305903295675129	0.900388818556685	0.060706862958961	0.480547840757823	-0.0190967786888914	-0.123205023799299	0.403053465663518	0.221006082919802	0.372598847446774	0.348407235473027	-0.355681817825758	-0.45717457304082	0.197740747394898	0.600363816025871	0.174676607977003	0.171420229967661	0.0102478345718341	0.52757940843654	0.607428129469378	0.158587312190523	-0.00128870268320879	-0.942672596615827	0.318908141942416	0.00673135866367967	0.184462497095949	0.410039624295203	8.57815365117441	0.238194652861056	0.0265373972945774	0.0379048521381338	3.09950671436629	0.274184249813685	0.5	0.607428129469378	TRUE	0.350930522071577	GCA
712710	LAMN-(LGMA+MHNA+GCA)/3	LAMN	iCAFs	Endothelial	HMGB1	CXCR4	-0.155	-0.778	-0.4665	0.753	1	0.349	0.954	-0.00128870268320879	down	-0.942672596615827	HMGB1_CXCR4	HMGB1_CXCR4_iCAFs_Endothelial	0.663404577935861	0.05974713035891	0.0396365197986316	0.679105316398786	0.045045045045045	0.0305903295675129	0.900388818556685	0.060706862958961	0.480547840757823	-0.0190967786888914	-0.123205023799299	0.403053465663518	0.221006082919802	0.372598847446774	0.348407235473027	-0.355681817825758	-0.45717457304082	0.197740747394898	0.600363816025871	0.174676607977003	0.171420229967661	0.0102478345718341	0.52757940843654	0.607428129469378	0.158587312190523	-0.00128870268320879	-0.942672596615827	0.318908141942416	0.00673135866367967	0.184462497095949	0.410039624295203	8.57815365117441	0.238194652861056	0.0265373972945774	0.0379048521381338	3.09950671436629	0.274184249813685	0.5	0.607428129469378	TRUE	0.350930522071577	GCA
712711	LGMA-(LAMN+MHNA+GCA)/3	LGMA	Endothelial	Endothelial	FURIN	BACE1	-0.73	-0.373	-0.5515	0.207	1	0.585	1	0.0111148454949006	up	-1.84924252531344	FURIN_BACE1	FURIN_BACE1_Endothelial_Endothelial	0.0344074151246358	0.0342652198848566	0.00117897764491519	0.0438744653419577	0.046477448772499	0.00203917321535163	0.623093931583111	0.623093931583111	0.623093931583111	-0.49934164781645	-0.684029654543082	0.228549703857852	0.687630062429966	0.168480870817993	0.128861853689771	-0.0868508619513467	-0.23284413391782	0.307941070786921	0.385981854114265	0.283462091268415	0.273109054976644	0.0111148454949006	-1.84924252531344	0.172739287335516	0.167075451074227	0.00113771897915598	-0.702860414535247	0.362538905126184	0.0444773458234634	0.258500809646948	0.256631665547587	3.23835331191977	0.388744314891073	0.291384604977877	0.276254655873007	3.71348895291707	0.709601605481461	0	0.362538905126184	TRUE	0.350930121300784	LAMN
712712	LGMA-(LAMN+MHNA+GCA)/3	LGMA	Endothelial	Endothelial	FURIN	BACE1	-0.73	-0.373	-0.5515	0.207	1	0.585	1	0.00113771897915598	down	-0.702860414535247	FURIN_BACE1	FURIN_BACE1_Endothelial_Endothelial	0.0344074151246358	0.0342652198848566	0.00117897764491519	0.0438744653419577	0.046477448772499	0.00203917321535163	0.623093931583111	0.623093931583111	0.623093931583111	-0.49934164781645	-0.684029654543082	0.228549703857852	0.687630062429966	0.168480870817993	0.128861853689771	-0.0868508619513467	-0.23284413391782	0.307941070786921	0.385981854114265	0.283462091268415	0.273109054976644	0.0111148454949006	-1.84924252531344	0.172739287335516	0.167075451074227	0.00113771897915598	-0.702860414535247	0.362538905126184	0.0444773458234634	0.258500809646948	0.256631665547587	3.23835331191977	0.388744314891073	0.291384604977877	0.276254655873007	3.71348895291707	0.709601605481461	0	0.362538905126184	TRUE	0.350930121300784	LAMN
712713	MHNA-(LGMA+LAMN+GCA)/3	MHNA	Endothelial	Endothelial	C1QB	LRP1	0.683	-0.338	0.1725	0.587	1	0.821	1	-0.00181940685352692	up	0.267101257583757	C1QB_LRP1	C1QB_LRP1_Endothelial_Endothelial	0.00452564815426033	0.0259000075861662	0.000117214321527661	0.00309946463792618	0.0321217244294167	9.95601489781866e-05	0.243146692749466	0.243146692749466	0.243146692749466	0.158020176847879	0.231361898752386	0.724007523611333	0.358271970545862	0.674683848247159	0.639987193853049	-0.028952012893629	-0.0856568428805593	0.320517427236795	0.17301473230327	0.349443047071506	0.375134746676249	-0.00181940685352692	0.267101257583757	0.559790170484069	0.0404475997179574	0.0094597692925953	0.49295054103275	0.58010143327753	0.173937121569124	0.00277715467349204	0.00432889915609279	1.11156376753938	0.0918271953882367	0.0274581827910094	0.0402651702822628	2.66980006200138	0.228360123405888	0	0.58010143327753	TRUE	0.350929490501885	LGMA
712714	MHNA-(LGMA+LAMN+GCA)/3	MHNA	Endothelial	Endothelial	C1QB	LRP1	0.683	-0.338	0.1725	0.587	1	0.821	1	0.0094597692925953	down	0.49295054103275	C1QB_LRP1	C1QB_LRP1_Endothelial_Endothelial	0.00452564815426033	0.0259000075861662	0.000117214321527661	0.00309946463792618	0.0321217244294167	9.95601489781866e-05	0.243146692749466	0.243146692749466	0.243146692749466	0.158020176847879	0.231361898752386	0.724007523611333	0.358271970545862	0.674683848247159	0.639987193853049	-0.028952012893629	-0.0856568428805593	0.320517427236795	0.17301473230327	0.349443047071506	0.375134746676249	-0.00181940685352692	0.267101257583757	0.559790170484069	0.0404475997179574	0.0094597692925953	0.49295054103275	0.58010143327753	0.173937121569124	0.00277715467349204	0.00432889915609279	1.11156376753938	0.0918271953882367	0.0274581827910094	0.0402651702822628	2.66980006200138	0.228360123405888	0	0.58010143327753	TRUE	0.350929490501885	LGMA
712715	LAMN-(LGMA+MHNA+GCA)/3	LAMN	Tregs	Endothelial	CALR	TAP2	-0.407	-1.42	-0.9135	0.408	1	0.0568	0.947	0.0181850849828501	up	3.75462373757255	CALR_TAP2	CALR_TAP2_Tregs_Endothelial	0.13338262235108	0.0263867623515424	0.00351953555780347	0.127083333333333	0.034061458718993	0.00432864371220536	0.223854363600918	0.060706862958961	0.142280613279939	-0.158461313622419	-0.38933983691012	0.308988314390908	0.507643668961101	0.249919961581559	0.212802145029614	-1.76882536329035	-1.24565166428898	0.110627021200144	0.902061624146604	0.0616690621631333	0.0340684513115343	0.0181850849828501	3.75462373757255	1.001	0.236293927010498	0.000109128130510699	-0.0570830096351213	0.480029854827638	0.0284763441971438	0.001	0.001	5.99412824956261	0.00297920858603578	0.19622341690727	0.196770242999134	3.48672757504315	0.592870070283297	0	1.001	TRUE	0.350925862697351	GCA
712716	LAMN-(LGMA+MHNA+GCA)/3	LAMN	Tregs	Endothelial	CALR	TAP2	-0.407	-1.42	-0.9135	0.408	1	0.0568	0.947	0.000109128130510699	down	-0.0570830096351213	CALR_TAP2	CALR_TAP2_Tregs_Endothelial	0.13338262235108	0.0263867623515424	0.00351953555780347	0.127083333333333	0.034061458718993	0.00432864371220536	0.223854363600918	0.060706862958961	0.142280613279939	-0.158461313622419	-0.38933983691012	0.308988314390908	0.507643668961101	0.249919961581559	0.212802145029614	-1.76882536329035	-1.24565166428898	0.110627021200144	0.902061624146604	0.0616690621631333	0.0340684513115343	0.0181850849828501	3.75462373757255	1.001	0.236293927010498	0.000109128130510699	-0.0570830096351213	0.480029854827638	0.0284763441971438	0.001	0.001	5.99412824956261	0.00297920858603578	0.19622341690727	0.196770242999134	3.48672757504315	0.592870070283297	0	1.001	TRUE	0.350925862697351	GCA
712717	GCA-(LGMA+LAMN+MHNA)/3	GCA	NK.cells	C1Qhi.monocytes	TIMP1	MMP9	-0.425	-0.55	-0.4875	0.437	1	0.594	0.897	0.0149022817546764	up	-0.00679686436119777	TIMP1_MMP9	TIMP1_MMP9_NK.cells_C1Qhi.monocytes	0.205493380790519	0.0385081766977747	0.0079131754177044	0.193894356694976	0.037037037037037	0.00718127247018429	0.397778729953697	0.0295087282581602	0.213643729105928	-0.152795389287571	-0.359518563029578	0.303645749959981	0.48309188410437	0.252201056507123	0.223127101008484	-0.124417455260344	-0.226213555018806	0.250943226733741	0.377447897951851	0.257635644987424	0.276971793029105	0.0149022817546764	-0.00679686436119777	0.509697878840224	0.204154897400519	0.0104958661740011	0.470080112975933	0.575940451038008	0.190054888809843	0.0466963040565956	0.153176485741597	6.75897233576895	0.253891734312233	0.156671829846314	0.311239260772338	2.45685295622733	0.322906059086137	0.5	0.575940451038008	TRUE	0.350924032691279	MHNA
712718	GCA-(LGMA+LAMN+MHNA)/3	GCA	NK.cells	C1Qhi.monocytes	TIMP1	MMP9	-0.425	-0.55	-0.4875	0.437	1	0.594	0.897	0.0104958661740011	down	0.470080112975933	TIMP1_MMP9	TIMP1_MMP9_NK.cells_C1Qhi.monocytes	0.205493380790519	0.0385081766977747	0.0079131754177044	0.193894356694976	0.037037037037037	0.00718127247018429	0.397778729953697	0.0295087282581602	0.213643729105928	-0.152795389287571	-0.359518563029578	0.303645749959981	0.48309188410437	0.252201056507123	0.223127101008484	-0.124417455260344	-0.226213555018806	0.250943226733741	0.377447897951851	0.257635644987424	0.276971793029105	0.0149022817546764	-0.00679686436119777	0.509697878840224	0.204154897400519	0.0104958661740011	0.470080112975933	0.575940451038008	0.190054888809843	0.0466963040565956	0.153176485741597	6.75897233576895	0.253891734312233	0.156671829846314	0.311239260772338	2.45685295622733	0.322906059086137	0.5	0.575940451038008	TRUE	0.350924032691279	MHNA
712719	MHNA-(LGMA+LAMN+GCA)/3	MHNA	Macrophages	iCAFs	CLEC11A	ITGA10	-0.935	0.00762	-0.46369	0.375	0.925	0.989	1	0.0336305722620735	up	0.124688739854975	CLEC11A_ITGA10	CLEC11A_ITGA10_Macrophages_iCAFs	0.0334181581940088	0.0110023361993642	0.000367677811614023	0.0416024653312789	NA	NA	0.0345408446629282	0.001	0.0177704223314641	-0.398280764674583	-0.425968732272281	0.191331839282856	0.536397470785977	0.184328477669281	0.198995517848567	3.6604258029493e-05	0.0048037084028206	0.476329500538987	0.0248832195472512	0.476778656126482	0.477048149478979	0.0336305722620735	0.124688739854975	0.533744831723995	0.38750706362109	-0.00279278250994926	-1.93896232423423	0.13764595254483	0.001	0.0683145142595389	0.0757420717453585	2.87838213082737	0.363667961779584	0.0959260265797586	NA	1.95487916449217	0.3608064341021	0	0.533744831723995	TRUE	0.350922132941886	LAMN
712720	MHNA-(LGMA+LAMN+GCA)/3	MHNA	Macrophages	iCAFs	CLEC11A	ITGA10	-0.935	0.00762	-0.46369	0.375	0.925	0.989	1	-0.00279278250994926	down	-1.93896232423423	CLEC11A_ITGA10	CLEC11A_ITGA10_Macrophages_iCAFs	0.0334181581940088	0.0110023361993642	0.000367677811614023	0.0416024653312789	NA	NA	0.0345408446629282	0.001	0.0177704223314641	-0.398280764674583	-0.425968732272281	0.191331839282856	0.536397470785977	0.184328477669281	0.198995517848567	3.6604258029493e-05	0.0048037084028206	0.476329500538987	0.0248832195472512	0.476778656126482	0.477048149478979	0.0336305722620735	0.124688739854975	0.533744831723995	0.38750706362109	-0.00279278250994926	-1.93896232423423	0.13764595254483	0.001	0.0683145142595389	0.0757420717453585	2.87838213082737	0.363667961779584	0.0959260265797586	NA	1.95487916449217	0.3608064341021	0	0.533744831723995	TRUE	0.350922132941886	LAMN
712721	GCA-(LGMA+LAMN+MHNA)/3	GCA	Tregs	iCAFs	LUM	ITGB1	-1.09	-0.887	-0.9885	0.152	1	0.107	0.661	-0.0013864337688622	up	-0.28792928063616	LUM_ITGB1	LUM_ITGB1_Tregs_iCAFs	0.0405987403032828	0.65311515109266	0.0265156524073502	0.0401370906321401	0.7	0.0280959634424981	0.298931809158155	0.154589017934036	0.226760413546096	-0.891790489140198	-0.818156412055227	0.169481351048503	0.743176724827917	0.12502000960461	0.102008964302865	-0.860936589193219	-0.97061622231479	0.176944843693856	0.843087495508444	0.107393100970176	0.0599173553719008	-0.0013864337688622	-0.28792928063616	0.458282531825123	0.0446864571276673	0.0519023697284747	0.817996283921546	0.639239354082185	0.83418421543953	0.0305359512486808	0.0528848060978404	4.25187393955955	0.316548925481491	0.476243334036935	0.775088786414512	8.17304643349648	0.720094674909782	0	0.639239354082185	TRUE	0.350919856669458	LAMN
712722	GCA-(LGMA+LAMN+MHNA)/3	GCA	Tregs	iCAFs	LUM	ITGB1	-1.09	-0.887	-0.9885	0.152	1	0.107	0.661	0.0519023697284747	down	0.817996283921546	LUM_ITGB1	LUM_ITGB1_Tregs_iCAFs	0.0405987403032828	0.65311515109266	0.0265156524073502	0.0401370906321401	0.7	0.0280959634424981	0.298931809158155	0.154589017934036	0.226760413546096	-0.891790489140198	-0.818156412055227	0.169481351048503	0.743176724827917	0.12502000960461	0.102008964302865	-0.860936589193219	-0.97061622231479	0.176944843693856	0.843087495508444	0.107393100970176	0.0599173553719008	-0.0013864337688622	-0.28792928063616	0.458282531825123	0.0446864571276673	0.0519023697284747	0.817996283921546	0.639239354082185	0.83418421543953	0.0305359512486808	0.0528848060978404	4.25187393955955	0.316548925481491	0.476243334036935	0.775088786414512	8.17304643349648	0.720094674909782	0	0.639239354082185	TRUE	0.350919856669458	LAMN
712723	MHNA-(LGMA+LAMN+GCA)/3	MHNA	Endothelial	Tregs	COL18A1	PTPRS	-0.519	-3.23	-1.8745	0.211	0.981	0.0896	1	0.0146852002745904	up	0.663746969970159	COL18A1_PTPRS	COL18A1_PTPRS_Endothelial_Tregs	0.239629816429525	0.00766857483404946	0.00183761917975935	0.259211376858436	0.0100531169550624	0.00260588228764061	0.243146692749466	0.591672972047092	0.417409832398279	-0.350697405700498	-0.675717544702307	0.277493196734433	0.683348007043381	0.193773011045302	0.130942852569233	-3.38404512879134	-1.04769199033787	0.0407159540064678	0.863771110312612	0.0317103844771829	0.0510240747394898	0.0146852002745904	0.663746969970159	0.632331349529223	0.2020296441851	0.00615481797508837	0.119441721082568	0.512146274665867	0.12252452007069	0.492737005313449	0.515612222634792	6.65252727645881	0.833840262703165	0.0215450177586377	0.0215187808262073	1.54321116461007	0.213797726444368	0	0.632331349529223	TRUE	0.350919523218467	LGMA
712724	MHNA-(LGMA+LAMN+GCA)/3	MHNA	Endothelial	Tregs	COL18A1	PTPRS	-0.519	-3.23	-1.8745	0.211	0.981	0.0896	1	0.00615481797508837	down	0.119441721082568	COL18A1_PTPRS	COL18A1_PTPRS_Endothelial_Tregs	0.239629816429525	0.00766857483404946	0.00183761917975935	0.259211376858436	0.0100531169550624	0.00260588228764061	0.243146692749466	0.591672972047092	0.417409832398279	-0.350697405700498	-0.675717544702307	0.277493196734433	0.683348007043381	0.193773011045302	0.130942852569233	-3.38404512879134	-1.04769199033787	0.0407159540064678	0.863771110312612	0.0317103844771829	0.0510240747394898	0.0146852002745904	0.663746969970159	0.632331349529223	0.2020296441851	0.00615481797508837	0.119441721082568	0.512146274665867	0.12252452007069	0.492737005313449	0.515612222634792	6.65252727645881	0.833840262703165	0.0215450177586377	0.0215187808262073	1.54321116461007	0.213797726444368	0	0.632331349529223	TRUE	0.350919523218467	LGMA
712725	GCA-(LGMA+LAMN+MHNA)/3	GCA	NK.cells	C1Qhi.monocytes	LAMA2	ITGA9	-0.637	0.0662	-0.2854	0.573	1	0.922	0.999	0.0106585369217225	up	-1.38785835068003	LAMA2_ITGA9	LAMA2_ITGA9_NK.cells_C1Qhi.monocytes	0.00805985093674355	0.123476259317969	0.000995200244329523	0.00581395348837209	0.154589371980676	0.000898775418492304	0.397778729953697	0.0295087282581602	0.213643729105928	-0.154055505806773	-0.24184537803261	0.24905954858332	0.369737473987514	0.251600768368817	0.276532735713142	0.00233481302624974	0.0352690789463706	0.505210204814948	0.0825772547610492	0.503503413582465	0.504491555874955	0.0106585369217225	-1.38785835068003	0.257120262537078	0.162608136488083	0.00699170154893471	-1.23834270345661	0.265114742874162	0.13554327815491	0.00655708189480639	0.00865873013026383	1.80789751410175	0.167546726740768	0.406851890186139	0.586892273694771	5.32124820172747	0.729724816465563	0	0.265114742874162	TRUE	0.350915147013395	LAMN
712726	GCA-(LGMA+LAMN+MHNA)/3	GCA	NK.cells	C1Qhi.monocytes	LAMA2	ITGA9	-0.637	0.0662	-0.2854	0.573	1	0.922	0.999	0.00699170154893471	down	-1.23834270345661	LAMA2_ITGA9	LAMA2_ITGA9_NK.cells_C1Qhi.monocytes	0.00805985093674355	0.123476259317969	0.000995200244329523	0.00581395348837209	0.154589371980676	0.000898775418492304	0.397778729953697	0.0295087282581602	0.213643729105928	-0.154055505806773	-0.24184537803261	0.24905954858332	0.369737473987514	0.251600768368817	0.276532735713142	0.00233481302624974	0.0352690789463706	0.505210204814948	0.0825772547610492	0.503503413582465	0.504491555874955	0.0106585369217225	-1.38785835068003	0.257120262537078	0.162608136488083	0.00699170154893471	-1.23834270345661	0.265114742874162	0.13554327815491	0.00655708189480639	0.00865873013026383	1.80789751410175	0.167546726740768	0.406851890186139	0.586892273694771	5.32124820172747	0.729724816465563	0	0.265114742874162	TRUE	0.350915147013395	LAMN
712727	LAMN-(LGMA+MHNA+GCA)/3	LAMN	iCAFs	iCAFs	MDK	PTPRB	-0.819	-0.969	-0.894	0.159	1	0.955	1	0.00981285368879578	up	-0.0044985480455631	MDK_PTPRB	MDK_PTPRB_iCAFs_iCAFs	0.23267603301823	0.00246708561512101	0.000574031694042695	0.291029747855082	0.00355925218238357	0.00103584826519174	0.900388818556685	0.900388818556685	0.900388818556685	-0.65405575518155	-0.798602875679548	0.210581078917881	0.735412998239155	0.146950536257404	0.105730750760365	-0.0193767329353498	-0.0199966284162537	0.164390945023356	0.0527084081925979	0.369744879626303	0.437679662234998	0.00981285368879578	-0.0044985480455631	0.510118210058105	0.15432879819865	0.00324061191718549	-0.590664500316632	0.38295151853468	0.0771904439087743	0.437839188372736	0.620010336192053	6.89162821158729	0.84826733390868	0.00332472403964671	0.00596852115426825	1.05521236734385	0.112455152679556	0	0.510118210058105	TRUE	0.350914893657207	GCA
712728	LAMN-(LGMA+MHNA+GCA)/3	LAMN	iCAFs	iCAFs	MDK	PTPRB	-0.819	-0.969	-0.894	0.159	1	0.955	1	0.00324061191718549	down	-0.590664500316632	MDK_PTPRB	MDK_PTPRB_iCAFs_iCAFs	0.23267603301823	0.00246708561512101	0.000574031694042695	0.291029747855082	0.00355925218238357	0.00103584826519174	0.900388818556685	0.900388818556685	0.900388818556685	-0.65405575518155	-0.798602875679548	0.210581078917881	0.735412998239155	0.146950536257404	0.105730750760365	-0.0193767329353498	-0.0199966284162537	0.164390945023356	0.0527084081925979	0.369744879626303	0.437679662234998	0.00981285368879578	-0.0044985480455631	0.510118210058105	0.15432879819865	0.00324061191718549	-0.590664500316632	0.38295151853468	0.0771904439087743	0.437839188372736	0.620010336192053	6.89162821158729	0.84826733390868	0.00332472403964671	0.00596852115426825	1.05521236734385	0.112455152679556	0	0.510118210058105	TRUE	0.350914893657207	GCA
712729	LAMN-(LGMA+MHNA+GCA)/3	LAMN	Epithelial	B.cells	NTM	THSD7A	2.78	-5.46	-1.34	0.118	1	1	1	-5.48996634045368e-05	up	0.201516799155293	NTM_THSD7A	NTM_THSD7A_Epithelial_B.cells	0.00479711708453282	0	0	0.00482625482625483	0	0	0.224577196182587	0.176990542322262	0.200783869252424	2.58016801968897	0.928117992693875	0.946874499759885	0.780354570193693	0.913638546502321	0.865795581879302	0	0	0.0142157743442328	0.00862378727991376	0.46496586417535	0.46496586417535	-5.48996634045368e-05	0.201516799155293	0.547795652976707	0.0577223325876195	0.0156732810489951	0.702533273088286	0.618232334178342	0.270595974649778	0.0129278333344188	0.0120031623903759	1.29663069934176	0.164871558581348	0.001	0.001	0	0.001	0	0.618232334178342	TRUE	0.350914500516195	LGMA
712730	LAMN-(LGMA+MHNA+GCA)/3	LAMN	Epithelial	B.cells	NTM	THSD7A	2.78	-5.46	-1.34	0.118	1	1	1	0.0156732810489951	down	0.702533273088286	NTM_THSD7A	NTM_THSD7A_Epithelial_B.cells	0.00479711708453282	0	0	0.00482625482625483	0	0	0.224577196182587	0.176990542322262	0.200783869252424	2.58016801968897	0.928117992693875	0.946874499759885	0.780354570193693	0.913638546502321	0.865795581879302	0	0	0.0142157743442328	0.00862378727991376	0.46496586417535	0.46496586417535	-5.48996634045368e-05	0.201516799155293	0.547795652976707	0.0577223325876195	0.0156732810489951	0.702533273088286	0.618232334178342	0.270595974649778	0.0129278333344188	0.0120031623903759	1.29663069934176	0.164871558581348	0.001	0.001	0	0.001	0	0.618232334178342	TRUE	0.350914500516195	LGMA
712731	GCA-(LGMA+LAMN+MHNA)/3	GCA	Epithelial	Endothelial	CD2	CD53	-1.22	0.289	-0.4655	0.343	0.714	0.768	1	0.000243105221405457	up	-0.658779647684689	CD2_CD53	CD2_CD53_Epithelial_Endothelial	0.0226038642325568	0.0300857027665291	0.00068005314067568	0.0164833690987124	0.0237297252565376	0.000391145820014548	0.635265500900704	0.391834343333059	0.513549922116881	-0.56694117354782	-0.464705879957229	0.15317352329118	0.565191291820074	0.157675684328478	0.18510885224908	0.033130607410893	0.114638779968488	0.61249101688825	0.220243442328423	0.587270930650377	0.572291591807402	0.000243105221405457	-0.658779647684689	0.390458975349057	0.0606398354506087	0.0153451321684283	-0.161838199163078	0.460970986229256	0.265491213336239	0.020295653252418	0.0202545312428756	3.11079725618972	0.332567185724865	0.0348356970673962	0.027897785246051	3.24953582333834	0.374938215655876	0	0.460970986229256	TRUE	0.350910705405082	LAMN
712732	GCA-(LGMA+LAMN+MHNA)/3	GCA	Epithelial	Endothelial	CD2	CD53	-1.22	0.289	-0.4655	0.343	0.714	0.768	1	0.0153451321684283	down	-0.161838199163078	CD2_CD53	CD2_CD53_Epithelial_Endothelial	0.0226038642325568	0.0300857027665291	0.00068005314067568	0.0164833690987124	0.0237297252565376	0.000391145820014548	0.635265500900704	0.391834343333059	0.513549922116881	-0.56694117354782	-0.464705879957229	0.15317352329118	0.565191291820074	0.157675684328478	0.18510885224908	0.033130607410893	0.114638779968488	0.61249101688825	0.220243442328423	0.587270930650377	0.572291591807402	0.000243105221405457	-0.658779647684689	0.390458975349057	0.0606398354506087	0.0153451321684283	-0.161838199163078	0.460970986229256	0.265491213336239	0.020295653252418	0.0202545312428756	3.11079725618972	0.332567185724865	0.0348356970673962	0.027897785246051	3.24953582333834	0.374938215655876	0	0.460970986229256	TRUE	0.350910705405082	LAMN
712733	MHNA-(LGMA+LAMN+GCA)/3	MHNA	Endothelial	Fibroblasts	IL16	KCNJ15	-0.838	0.384	-0.227	0.614	1	0.718	1	-0.00122854831253121	up	-0.211226086314251	IL16_KCNJ15	IL16_KCNJ15_Endothelial_Fibroblasts	0.00313992657184501	0.0133098308432171	4.17918915313797e-05	0.00309946463792618	0.012865621779152	3.98765397494145e-05	0.243146692749466	0.310731215249496	0.276938953999481	-0.177514904983701	-0.211831628858832	0.206859292460381	0.335741155754762	0.242836561549544	0.292800544261245	0.0552482134109567	0.1438755557577	0.652084081925979	0.266079770032339	0.618577075098814	0.595265900107797	-0.00122854831253121	-0.211226086314251	0.472310516948583	0.0462321743100005	0.00693731927762706	-0.458963469610357	0.406912838730969	0.134697294727405	0.012265268400218	0.0106706774973274	0.882205666807569	0.122732110830679	0.211487422473943	0.172239613821108	2.30957461177966	0.461446055882152	0	0.472310516948583	TRUE	0.350907926007112	LAMN
712734	MHNA-(LGMA+LAMN+GCA)/3	MHNA	Endothelial	Fibroblasts	IL16	KCNJ15	-0.838	0.384	-0.227	0.614	1	0.718	1	0.00693731927762706	down	-0.458963469610357	IL16_KCNJ15	IL16_KCNJ15_Endothelial_Fibroblasts	0.00313992657184501	0.0133098308432171	4.17918915313797e-05	0.00309946463792618	0.012865621779152	3.98765397494145e-05	0.243146692749466	0.310731215249496	0.276938953999481	-0.177514904983701	-0.211831628858832	0.206859292460381	0.335741155754762	0.242836561549544	0.292800544261245	0.0552482134109567	0.1438755557577	0.652084081925979	0.266079770032339	0.618577075098814	0.595265900107797	-0.00122854831253121	-0.211226086314251	0.472310516948583	0.0462321743100005	0.00693731927762706	-0.458963469610357	0.406912838730969	0.134697294727405	0.012265268400218	0.0106706774973274	0.882205666807569	0.122732110830679	0.211487422473943	0.172239613821108	2.30957461177966	0.461446055882152	0	0.472310516948583	TRUE	0.350907926007112	LAMN
712735	MHNA-(LGMA+LAMN+GCA)/3	MHNA	Fibroblasts	Fibroblasts	NCAM1	CNTN1	-0.631	-0.783	-0.707	0.525	1	0.571	1	-0.00155860080289046	up	-0.417603268903435	NCAM1_CNTN1	NCAM1_CNTN1_Fibroblasts_Fibroblasts	0.0108485292415348	0.0244107277051364	0.000264820493316315	0.0115221949745886	0.0320127708474014	0.000368857387380586	0.310731215249496	0.310731215249496	0.310731215249496	-0.176579479550841	-0.279840696594043	0.250340163278374	0.408936289418921	0.243196734432528	0.258143909076357	-0.190553927243501	-0.243363891754152	0.196640316205534	0.398176428314768	0.226284584980237	0.266910707869206	-0.00155860080289046	-0.417603268903435	0.43456689919216	0.0430009216203884	0.00905419491947441	0.419216527428982	0.566686471375996	0.167627911048295	0.111174984813927	0.0922305522383654	2.09513439361354	0.380713320853754	0.225357800439115	0.286396872177305	2.71209328647752	0.496543716264278	0	0.566686471375996	TRUE	0.350902010310684	GCA
712736	MHNA-(LGMA+LAMN+GCA)/3	MHNA	Fibroblasts	Fibroblasts	NCAM1	CNTN1	-0.631	-0.783	-0.707	0.525	1	0.571	1	0.00905419491947441	down	0.419216527428982	NCAM1_CNTN1	NCAM1_CNTN1_Fibroblasts_Fibroblasts	0.0108485292415348	0.0244107277051364	0.000264820493316315	0.0115221949745886	0.0320127708474014	0.000368857387380586	0.310731215249496	0.310731215249496	0.310731215249496	-0.176579479550841	-0.279840696594043	0.250340163278374	0.408936289418921	0.243196734432528	0.258143909076357	-0.190553927243501	-0.243363891754152	0.196640316205534	0.398176428314768	0.226284584980237	0.266910707869206	-0.00155860080289046	-0.417603268903435	0.43456689919216	0.0430009216203884	0.00905419491947441	0.419216527428982	0.566686471375996	0.167627911048295	0.111174984813927	0.0922305522383654	2.09513439361354	0.380713320853754	0.225357800439115	0.286396872177305	2.71209328647752	0.496543716264278	0	0.566686471375996	TRUE	0.350902010310684	GCA
712737	LAMN-(LGMA+MHNA+GCA)/3	LAMN	B.cells	Endothelial	CXCL8	ACKR1	-1.42	-0.537	-0.9785	0.43	1	0.285	0.949	0.00619575426041172	up	-1.11987306100187	CXCL8_ACKR1	CXCL8_ACKR1_B.cells_Endothelial	0.0149246455836176	0.656245398649156	0.00979422999071852	0.0149482631189948	0.340244353942984	0.00508606212749213	0.176990542322262	0.060706862958961	0.118848702640611	-0.520474793076987	-0.366531544420413	0.13066271810469	0.488654554186009	0.16443893068673	0.220926044501361	-0.29274831017543	-0.54515513999149	0.254783507006827	0.663784584980237	0.192103844771829	0.141102227811714	0.00619575426041172	-1.11987306100187	0.306131176491122	0.118916969480622	-0.000566455834293586	-0.485096270245556	0.402158309474153	0.0179668008410209	0.0117328259219092	0.019442350380835	3.01429915579209	0.2248482245011	0.587416917313163	0.582214697914478	9.41757714968119	0.929207210803305	0	0.402158309474153	TRUE	0.350900180634701	LGMA
712738	LAMN-(LGMA+MHNA+GCA)/3	LAMN	B.cells	Endothelial	CXCL8	ACKR1	-1.42	-0.537	-0.9785	0.43	1	0.285	0.949	-0.000566455834293586	down	-0.485096270245556	CXCL8_ACKR1	CXCL8_ACKR1_B.cells_Endothelial	0.0149246455836176	0.656245398649156	0.00979422999071852	0.0149482631189948	0.340244353942984	0.00508606212749213	0.176990542322262	0.060706862958961	0.118848702640611	-0.520474793076987	-0.366531544420413	0.13066271810469	0.488654554186009	0.16443893068673	0.220926044501361	-0.29274831017543	-0.54515513999149	0.254783507006827	0.663784584980237	0.192103844771829	0.141102227811714	0.00619575426041172	-1.11987306100187	0.306131176491122	0.118916969480622	-0.000566455834293586	-0.485096270245556	0.402158309474153	0.0179668008410209	0.0117328259219092	0.019442350380835	3.01429915579209	0.2248482245011	0.587416917313163	0.582214697914478	9.41757714968119	0.929207210803305	0	0.402158309474153	TRUE	0.350900180634701	LGMA
712739	LGMA-(LAMN+MHNA+GCA)/3	LGMA	Endothelial	Macrophages	FURIN	ADAM19	-0.73	-0.895	-0.8125	0.207	1	0.0974	1	0.0272476335719896	up	-2.4223543368633	FURIN_ADAM19	FURIN_ADAM19_Endothelial_Macrophages	0.0344074151246358	0.0944211221770192	0.00324878674727866	0.0438744653419577	0.0956194323727107	0.00419525147165417	0.623093931583111	1.001	0.812046965791555	-0.49934164781645	-0.684029654543082	0.228549703857852	0.687630062429966	0.168480870817993	0.128861853689771	-0.905239733593639	-1.01144104312138	0.175664750269493	0.854091807402084	0.103575278476464	0.0549092705713259	0.0272476335719896	-2.4223543368633	0.0679248263789077	0.325017343311714	0.00067194494574581	-0.0995325914485427	0.472306695664985	0.0372316552012792	0.258500809646948	0.256631665547587	3.23835331191977	0.388744314891073	0.194534579818739	0.220971414049599	5.41136651864369	0.649896883296473	0.25	0.472306695664985	TRUE	0.3508983060085	LAMN
712740	LGMA-(LAMN+MHNA+GCA)/3	LGMA	Endothelial	Macrophages	FURIN	ADAM19	-0.73	-0.895	-0.8125	0.207	1	0.0974	1	0.00067194494574581	down	-0.0995325914485427	FURIN_ADAM19	FURIN_ADAM19_Endothelial_Macrophages	0.0344074151246358	0.0944211221770192	0.00324878674727866	0.0438744653419577	0.0956194323727107	0.00419525147165417	0.623093931583111	1.001	0.812046965791555	-0.49934164781645	-0.684029654543082	0.228549703857852	0.687630062429966	0.168480870817993	0.128861853689771	-0.905239733593639	-1.01144104312138	0.175664750269493	0.854091807402084	0.103575278476464	0.0549092705713259	0.0272476335719896	-2.4223543368633	0.0679248263789077	0.325017343311714	0.00067194494574581	-0.0995325914485427	0.472306695664985	0.0372316552012792	0.258500809646948	0.256631665547587	3.23835331191977	0.388744314891073	0.194534579818739	0.220971414049599	5.41136651864369	0.649896883296473	0.25	0.472306695664985	TRUE	0.3508983060085	LAMN
712741	MHNA-(LGMA+LAMN+GCA)/3	MHNA	Endothelial	Epithelial	SEMA4A	PLXNA2	-2.56	-1.22	-1.89	7.39e-05	0.286	0.453	1	0.00563979905433006	up	0.00659373678200297	SEMA4A_PLXNA2	SEMA4A_PLXNA2_Endothelial_Epithelial	0.116661965135072	0.102662339565698	0.0119767902790984	0.0904424886325339	0.101774563820018	0.00920474483137311	0.243146692749466	0.197703809143393	0.220425250946429	-10.5762702377092	-4.13135556160517	0.0681327036977749	0.992756523131103	0.00860412998239155	0.00128061469505363	-0.419560193544345	-0.343901797987168	0.131804707150557	0.505569529284944	0.161246855910888	0.217009522098455	0.00563979905433006	0.00659373678200297	0.512146840129146	0.113474102641472	-0.000710110055545986	-0.883008653106622	0.329763234320439	0.01573208192347	0.142704554145269	0.150226927555427	5.26654764519053	0.464616244611502	0.17876039865251	0.206809655760821	4.81601166877127	0.577394501385086	0.333333333333333	0.512146840129146	TRUE	0.350897823020604	GCA
712742	MHNA-(LGMA+LAMN+GCA)/3	MHNA	Endothelial	Epithelial	SEMA4A	PLXNA2	-2.56	-1.22	-1.89	7.39e-05	0.286	0.453	1	-0.000710110055545986	down	-0.883008653106622	SEMA4A_PLXNA2	SEMA4A_PLXNA2_Endothelial_Epithelial	0.116661965135072	0.102662339565698	0.0119767902790984	0.0904424886325339	0.101774563820018	0.00920474483137311	0.243146692749466	0.197703809143393	0.220425250946429	-10.5762702377092	-4.13135556160517	0.0681327036977749	0.992756523131103	0.00860412998239155	0.00128061469505363	-0.419560193544345	-0.343901797987168	0.131804707150557	0.505569529284944	0.161246855910888	0.217009522098455	0.00563979905433006	0.00659373678200297	0.512146840129146	0.113474102641472	-0.000710110055545986	-0.883008653106622	0.329763234320439	0.01573208192347	0.142704554145269	0.150226927555427	5.26654764519053	0.464616244611502	0.17876039865251	0.206809655760821	4.81601166877127	0.577394501385086	0.333333333333333	0.512146840129146	TRUE	0.350897823020604	GCA
712743	GCA-(LGMA+LAMN+MHNA)/3	GCA	Fibroblasts	B.cells	SEMA5A	PLXNA2	-0.397	-0.201	-0.299	0.495	1	0.902	1	0.00305123739869994	up	-0.702885043344269	SEMA5A_PLXNA2	SEMA5A_PLXNA2_Fibroblasts_B.cells	0.0963430971892548	0.0101884296150179	0.000981584864605551	0.111599972065088	0.00884955752212389	0.000987610372257419	0.570070300444639	0.0711544356316257	0.320612368038132	-0.121241736023373	-0.305394801066431	0.312229870337762	0.434528573715383	0.268008644149192	0.245197694893549	-0.00900348595406971	-0.0447934624580583	0.378278835788717	0.101284584980237	0.397592526051024	0.411943047071506	0.00305123739869994	-0.702885043344269	0.382392690239987	0.0881317796586117	0.0104227271300635	-0.424453924170252	0.413191409701024	0.188917120607322	0.201886153741856	0.227481641133222	5.2687278762812	0.64505626578004	0.0186413212251959	0.01889567372143	1.64480305936922	0.197854888336196	0	0.413191409701024	TRUE	0.35089587052055	LGMA
712744	GCA-(LGMA+LAMN+MHNA)/3	GCA	Fibroblasts	B.cells	SEMA5A	PLXNA2	-0.397	-0.201	-0.299	0.495	1	0.902	1	0.0104227271300635	down	-0.424453924170252	SEMA5A_PLXNA2	SEMA5A_PLXNA2_Fibroblasts_B.cells	0.0963430971892548	0.0101884296150179	0.000981584864605551	0.111599972065088	0.00884955752212389	0.000987610372257419	0.570070300444639	0.0711544356316257	0.320612368038132	-0.121241736023373	-0.305394801066431	0.312229870337762	0.434528573715383	0.268008644149192	0.245197694893549	-0.00900348595406971	-0.0447934624580583	0.378278835788717	0.101284584980237	0.397592526051024	0.411943047071506	0.00305123739869994	-0.702885043344269	0.382392690239987	0.0881317796586117	0.0104227271300635	-0.424453924170252	0.413191409701024	0.188917120607322	0.201886153741856	0.227481641133222	5.2687278762812	0.64505626578004	0.0186413212251959	0.01889567372143	1.64480305936922	0.197854888336196	0	0.413191409701024	TRUE	0.35089587052055	LGMA
712745	GCA-(LGMA+LAMN+MHNA)/3	GCA	CD4..T.cells	CD4..T.cells	ADAM12	ITGB1	-1.97	-0.00245	-0.986225	0.000297	0.914	0.994	1	-0.00081605110328466	up	-0.67748116811591	ADAM12_ITGB1	ADAM12_ITGB1_CD4..T.cells_CD4..T.cells	0.0120989343619589	0.517446525473747	0.00626055154753054	0.0138423397979037	0.509510136195318	0.00705281243569179	0.3059809126524	0.3059809126524	0.3059809126524	-6.94866979484509	-3.52724355068279	0.0937449975988474	0.987293901072515	0.0178085481030895	0.00244117176244597	-6.40335822658239e-06	-0.00261361560268669	0.471927775781531	0.0211776859504132	0.455353934602946	0.454186130075458	-0.00081605110328466	-0.67748116811591	0.387038718178355	0.0502705704917247	0.0145362475828713	-0.0736660376837781	0.477012784704746	0.252908014111737	0.0216737444077139	0.0305950477579616	2.5308049620938	0.295803540253572	0.336979709248313	0.485641149579387	7.76195249285609	0.645917033855922	0	0.477012784704746	TRUE	0.350887890258797	MHNA
712746	GCA-(LGMA+LAMN+MHNA)/3	GCA	CD4..T.cells	CD4..T.cells	ADAM12	ITGB1	-1.97	-0.00245	-0.986225	0.000297	0.914	0.994	1	0.0145362475828713	down	-0.0736660376837781	ADAM12_ITGB1	ADAM12_ITGB1_CD4..T.cells_CD4..T.cells	0.0120989343619589	0.517446525473747	0.00626055154753054	0.0138423397979037	0.509510136195318	0.00705281243569179	0.3059809126524	0.3059809126524	0.3059809126524	-6.94866979484509	-3.52724355068279	0.0937449975988474	0.987293901072515	0.0178085481030895	0.00244117176244597	-6.40335822658239e-06	-0.00261361560268669	0.471927775781531	0.0211776859504132	0.455353934602946	0.454186130075458	-0.00081605110328466	-0.67748116811591	0.387038718178355	0.0502705704917247	0.0145362475828713	-0.0736660376837781	0.477012784704746	0.252908014111737	0.0216737444077139	0.0305950477579616	2.5308049620938	0.295803540253572	0.336979709248313	0.485641149579387	7.76195249285609	0.645917033855922	0	0.477012784704746	TRUE	0.350887890258797	MHNA
712747	MHNA-(LGMA+LAMN+GCA)/3	MHNA	NK.cells	Epithelial	TIMP3	DDR1	-3.15	-0.35	-1.75	0.00581	0.878	0.76	1	0.00625865333080584	up	0.201426760518014	TIMP3_DDR1	TIMP3_DDR1_NK.cells_Epithelial	0.00308275862608828	0.0858418818161225	0.000264629801648303	0.00322880870561283	0.0907629323538414	0.000293056146131032	0.220650162690461	0.197703809143393	0.209176985916927	-7.04284518297046	-2.23582386760967	0.0531655194493357	0.956299023531295	0.0172882983832239	0.0112053785817192	-0.041715242701723	-0.119186407719209	0.316677146963708	0.227924002874596	0.328467481135465	0.348320158102767	0.00625865333080584	0.201426760518014	0.547779186117987	0.119532758775724	0.00138585153821702	0.6023479226453	0.600004889426633	0.0483373543840177	0.00437654551115536	0.0063497672920112	0.934007458457198	0.0990130144821015	0.454597009773196	0.387588123666653	5.29036841442586	0.866158547366995	0	0.600004889426633	TRUE	0.350883736877181	LGMA
712748	MHNA-(LGMA+LAMN+GCA)/3	MHNA	NK.cells	Epithelial	TIMP3	DDR1	-3.15	-0.35	-1.75	0.00581	0.878	0.76	1	0.00138585153821702	down	0.6023479226453	TIMP3_DDR1	TIMP3_DDR1_NK.cells_Epithelial	0.00308275862608828	0.0858418818161225	0.000264629801648303	0.00322880870561283	0.0907629323538414	0.000293056146131032	0.220650162690461	0.197703809143393	0.209176985916927	-7.04284518297046	-2.23582386760967	0.0531655194493357	0.956299023531295	0.0172882983832239	0.0112053785817192	-0.041715242701723	-0.119186407719209	0.316677146963708	0.227924002874596	0.328467481135465	0.348320158102767	0.00625865333080584	0.201426760518014	0.547779186117987	0.119532758775724	0.00138585153821702	0.6023479226453	0.600004889426633	0.0483373543840177	0.00437654551115536	0.0063497672920112	0.934007458457198	0.0990130144821015	0.454597009773196	0.387588123666653	5.29036841442586	0.866158547366995	0	0.600004889426633	TRUE	0.350883736877181	LGMA
712749	MHNA-(LGMA+LAMN+GCA)/3	MHNA	CD8..T.cells	Fibroblasts	PLA2G2A	EGFR	-2.07	-0.231	-1.1505	0.14	0.936	0.717	1	-0.00150040908548255	up	-0.381216806024161	PLA2G2A_EGFR	PLA2G2A_EGFR_CD8..T.cells_Fibroblasts	0.000898125047232108	0.0932605055934482	8.37595959910059e-05	0.00100250626566416	0.0989387639051782	9.91867307320083e-05	0.223068359731449	0.310731215249496	0.266899787490473	-1.76751496614605	-0.853871964321762	0.0886425484232432	0.756162958219946	0.0814390907635665	0.0960060829198015	-0.0333750750407382	-0.1444808443322	0.363389328063241	0.26702299676608	0.341672655407833	0.328871721164211	-0.00150040908548255	-0.381216806024161	0.441221495059754	0.0435706253762448	0.0167550080072833	3.61387750843533	1.001	0.28742357411909	0.00204643260494275	0.00272378735224205	0.379737303486364	0.0382094150515562	0.120942178473596	0.146875975357125	4.07256805810079	0.452178516355701	0	1.001	TRUE	0.350880503944092	LGMA
712750	MHNA-(LGMA+LAMN+GCA)/3	MHNA	CD8..T.cells	Fibroblasts	PLA2G2A	EGFR	-2.07	-0.231	-1.1505	0.14	0.936	0.717	1	0.0167550080072833	down	3.61387750843533	PLA2G2A_EGFR	PLA2G2A_EGFR_CD8..T.cells_Fibroblasts	0.000898125047232108	0.0932605055934482	8.37595959910059e-05	0.00100250626566416	0.0989387639051782	9.91867307320083e-05	0.223068359731449	0.310731215249496	0.266899787490473	-1.76751496614605	-0.853871964321762	0.0886425484232432	0.756162958219946	0.0814390907635665	0.0960060829198015	-0.0333750750407382	-0.1444808443322	0.363389328063241	0.26702299676608	0.341672655407833	0.328871721164211	-0.00150040908548255	-0.381216806024161	0.441221495059754	0.0435706253762448	0.0167550080072833	3.61387750843533	1.001	0.28742357411909	0.00204643260494275	0.00272378735224205	0.379737303486364	0.0382094150515562	0.120942178473596	0.146875975357125	4.07256805810079	0.452178516355701	0	1.001	TRUE	0.350880503944092	LGMA
712751	GCA-(LGMA+LAMN+MHNA)/3	GCA	CD8..T.cells	NK.cells	DCN	LRP1	-1.44	0.666	-0.387	0.0471	1	0.361	1	0.00269189641591209	up	-0.753936447877272	DCN_LRP1	DCN_LRP1_CD8..T.cells_NK.cells	0.0246276107076937	0.025377765619502	0.000624993732308189	0.0294360902255639	0.0233847924438447	0.000688356860283099	0.299850372260767	0.397778729953697	0.348814551107232	-1.91084989373439	-1.3269790928711	0.12880182487594	0.873519289258844	0.0770769969585401	0.0437610052825356	0.294700203530832	0.442492798094342	0.745171577434423	0.58846119295724	0.751527128997485	0.765406036651096	0.00269189641591209	-0.753936447877272	0.373056073301778	0.0846137891842564	0.00524691440072534	0.165457933534801	0.520518336713335	0.108400958122751	0.0130686392657031	0.0344340207489879	3.05110968950267	0.262424309712112	0.0268613427463302	0.0285053105422088	3.26865441916837	0.305329409210279	0	0.520518336713335	TRUE	0.350880414137768	LGMA
712752	GCA-(LGMA+LAMN+MHNA)/3	GCA	CD8..T.cells	NK.cells	DCN	LRP1	-1.44	0.666	-0.387	0.0471	1	0.361	1	0.00524691440072534	down	0.165457933534801	DCN_LRP1	DCN_LRP1_CD8..T.cells_NK.cells	0.0246276107076937	0.025377765619502	0.000624993732308189	0.0294360902255639	0.0233847924438447	0.000688356860283099	0.299850372260767	0.397778729953697	0.348814551107232	-1.91084989373439	-1.3269790928711	0.12880182487594	0.873519289258844	0.0770769969585401	0.0437610052825356	0.294700203530832	0.442492798094342	0.745171577434423	0.58846119295724	0.751527128997485	0.765406036651096	0.00269189641591209	-0.753936447877272	0.373056073301778	0.0846137891842564	0.00524691440072534	0.165457933534801	0.520518336713335	0.108400958122751	0.0130686392657031	0.0344340207489879	3.05110968950267	0.262424309712112	0.0268613427463302	0.0285053105422088	3.26865441916837	0.305329409210279	0	0.520518336713335	TRUE	0.350880414137768	LGMA
712753	LAMN-(LGMA+MHNA+GCA)/3	LAMN	CD4..T.cells	NK.cells	LGALS9	HAVCR2	-0.346	-0.0621	-0.20405	0.271	1	0.884	1	0.00803795104595492	up	-0.619444583164416	LGALS9_HAVCR2	LGALS9_HAVCR2_CD4..T.cells_NK.cells	0.0244826731921134	0.0560695769173731	0.00137273312768811	0.0343689437984496	0.0612858028184194	0.00210632831270912	0.372192634222999	0.439766549598653	0.405979591910826	-0.196192625357456	-0.567030709125594	0.3289578997919	0.627521210180887	0.235392988634545	0.156375060028814	-0.00332531434268816	-0.0535477349869269	0.44446191160618	0.116196550485088	0.420724038807043	0.403790873158462	0.00803795104595492	-0.619444583164416	0.397652830895737	0.136952292624531	0.00336933431926426	-0.724962589070537	0.358517696801281	0.0791928799286154	0.0394675265994771	0.0573506080545193	3.22276967290461	0.264228175916357	0.106060215150319	0.103175097429697	4.72559096886653	0.601167132181255	0	0.397652830895737	TRUE	0.350880183870187	MHNA
712754	LAMN-(LGMA+MHNA+GCA)/3	LAMN	CD4..T.cells	NK.cells	LGALS9	HAVCR2	-0.346	-0.0621	-0.20405	0.271	1	0.884	1	0.00336933431926426	down	-0.724962589070537	LGALS9_HAVCR2	LGALS9_HAVCR2_CD4..T.cells_NK.cells	0.0244826731921134	0.0560695769173731	0.00137273312768811	0.0343689437984496	0.0612858028184194	0.00210632831270912	0.372192634222999	0.439766549598653	0.405979591910826	-0.196192625357456	-0.567030709125594	0.3289578997919	0.627521210180887	0.235392988634545	0.156375060028814	-0.00332531434268816	-0.0535477349869269	0.44446191160618	0.116196550485088	0.420724038807043	0.403790873158462	0.00803795104595492	-0.619444583164416	0.397652830895737	0.136952292624531	0.00336933431926426	-0.724962589070537	0.358517696801281	0.0791928799286154	0.0394675265994771	0.0573506080545193	3.22276967290461	0.264228175916357	0.106060215150319	0.103175097429697	4.72559096886653	0.601167132181255	0	0.397652830895737	TRUE	0.350880183870187	MHNA
712755	GCA-(LGMA+LAMN+MHNA)/3	GCA	Fibroblasts	Tregs	ITGB2	CD226	-1.58	-0.332	-0.956	0.0266	0.827	0.383	1	0.00370752910716578	up	-0.434795421495334	ITGB2_CD226	ITGB2_CD226_Fibroblasts_Tregs	0.0181200728678555	0.333238555100442	0.00603830690079889	0.0158268733850129	0.292993145468393	0.00463716541600493	0.570070300444639	0.298931809158155	0.434501054801397	-2.48868701412291	-1.57511836336893	0.117596446294221	0.908015847606851	0.0626300624299664	0.0297742916599968	-0.138378007042417	-0.416801226031377	0.322740747394898	0.567867409270571	0.24995508444125	0.187702120014373	0.00370752910716578	-0.434795421495334	0.431422685148254	0.0945569526541013	0.00769785488220084	-0.14290981844296	0.464414763311332	0.146528365810419	0.0150799494827789	0.0181261568950104	2.20559624724276	0.225451684426272	0.657226134868064	0.676488519811857	7.34970882514462	0.911045553820278	0	0.464414763311332	TRUE	0.350876146225386	LAMN
712756	GCA-(LGMA+LAMN+MHNA)/3	GCA	Fibroblasts	Tregs	ITGB2	CD226	-1.58	-0.332	-0.956	0.0266	0.827	0.383	1	0.00769785488220084	down	-0.14290981844296	ITGB2_CD226	ITGB2_CD226_Fibroblasts_Tregs	0.0181200728678555	0.333238555100442	0.00603830690079889	0.0158268733850129	0.292993145468393	0.00463716541600493	0.570070300444639	0.298931809158155	0.434501054801397	-2.48868701412291	-1.57511836336893	0.117596446294221	0.908015847606851	0.0626300624299664	0.0297742916599968	-0.138378007042417	-0.416801226031377	0.322740747394898	0.567867409270571	0.24995508444125	0.187702120014373	0.00370752910716578	-0.434795421495334	0.431422685148254	0.0945569526541013	0.00769785488220084	-0.14290981844296	0.464414763311332	0.146528365810419	0.0150799494827789	0.0181261568950104	2.20559624724276	0.225451684426272	0.657226134868064	0.676488519811857	7.34970882514462	0.911045553820278	0	0.464414763311332	TRUE	0.350876146225386	LAMN
712757	MHNA-(LGMA+LAMN+GCA)/3	MHNA	Tregs	B.cells	APP	LRP1	0.468	-0.904	-0.218	0.38	1	0.492	1	0.0068920859849412	up	-0.328789768840444	APP_LRP1	APP_LRP1_Tregs_B.cells	0.151294979983336	0.00905229600476948	0.00136956694284483	0.13860011240866	0.00885105281145771	0.00122675691460302	0.591672972047092	0.714769094866929	0.653221033457011	0.196661276783333	0.42021640338319	0.662818152713302	0.532415559468545	0.692852569233232	0.733291980150472	-0.278463547098306	-0.30803489723264	0.174384656845131	0.467323931009702	0.196460653970535	0.233673194394538	0.0068920859849412	-0.328789768840444	0.450809696753073	0.125734138941452	0.00883613201398871	-2.03058335192709	0.120976676917383	0.164235673104595	0.10831418799821	0.137425909512632	6.25600748916199	0.476571952574748	0.00820391068183352	0.0089429813564512	1.67381349016372	0.10034840538522	0	0.450809696753073	TRUE	0.350875281229957	LGMA
712758	MHNA-(LGMA+LAMN+GCA)/3	MHNA	Tregs	B.cells	APP	LRP1	0.468	-0.904	-0.218	0.38	1	0.492	1	0.00883613201398871	down	-2.03058335192709	APP_LRP1	APP_LRP1_Tregs_B.cells	0.151294979983336	0.00905229600476948	0.00136956694284483	0.13860011240866	0.00885105281145771	0.00122675691460302	0.591672972047092	0.714769094866929	0.653221033457011	0.196661276783333	0.42021640338319	0.662818152713302	0.532415559468545	0.692852569233232	0.733291980150472	-0.278463547098306	-0.30803489723264	0.174384656845131	0.467323931009702	0.196460653970535	0.233673194394538	0.0068920859849412	-0.328789768840444	0.450809696753073	0.125734138941452	0.00883613201398871	-2.03058335192709	0.120976676917383	0.164235673104595	0.10831418799821	0.137425909512632	6.25600748916199	0.476571952574748	0.00820391068183352	0.0089429813564512	1.67381349016372	0.10034840538522	0	0.450809696753073	TRUE	0.350875281229957	LGMA
712759	LAMN-(LGMA+MHNA+GCA)/3	LAMN	Fibroblasts	CD4..T.cells	COL4A4	CD47	-3.27	-0.201	-1.7355	0.0369	1	0.414	1	0.00117744425243573	up	-0.219601424424575	COL4A4_CD47	COL4A4_CD47_Fibroblasts_CD4..T.cells	0.00224662584470793	0.357966408172487	0.000804216584137579	0.00324119596489311	0.443117126937984	0.00143622944380642	0.20634857114243	0.372192634222999	0.289270602682715	-4.68582378265987	-1.43297363384094	0.0504842324315672	0.890407395549864	0.031575156074916	0.0367176244597407	-0.0769829314346993	-0.382999658879101	0.378278835788717	0.539795185052102	0.291232482932088	0.201266618756737	0.00117744425243573	-0.219601424424575	0.470778779979162	0.0697871244280072	0.00402631963499306	0.23677770501399	0.533494058099679	0.0894130983169962	0.0195460394070196	0.0237013751287712	0.933500701833397	0.169738380105292	0.822196352444303	0.842240527304729	7.07537139494111	0.89318396179463	0	0.533494058099679	TRUE	0.350870919221451	GCA
712760	LAMN-(LGMA+MHNA+GCA)/3	LAMN	Fibroblasts	CD4..T.cells	COL4A4	CD47	-3.27	-0.201	-1.7355	0.0369	1	0.414	1	0.00402631963499306	down	0.23677770501399	COL4A4_CD47	COL4A4_CD47_Fibroblasts_CD4..T.cells	0.00224662584470793	0.357966408172487	0.000804216584137579	0.00324119596489311	0.443117126937984	0.00143622944380642	0.20634857114243	0.372192634222999	0.289270602682715	-4.68582378265987	-1.43297363384094	0.0504842324315672	0.890407395549864	0.031575156074916	0.0367176244597407	-0.0769829314346993	-0.382999658879101	0.378278835788717	0.539795185052102	0.291232482932088	0.201266618756737	0.00117744425243573	-0.219601424424575	0.470778779979162	0.0697871244280072	0.00402631963499306	0.23677770501399	0.533494058099679	0.0894130983169962	0.0195460394070196	0.0237013751287712	0.933500701833397	0.169738380105292	0.822196352444303	0.842240527304729	7.07537139494111	0.89318396179463	0	0.533494058099679	TRUE	0.350870919221451	GCA
712761	GCA-(LGMA+LAMN+MHNA)/3	GCA	B.cells	C1Qhi.monocytes	ADAM9	ITGAV	-2.85	0.219	-1.3155	0.0306	0.852	0.664	0.924	0.016514101089156	up	0.517744947971154	ADAM9_ITGAV	ADAM9_ITGAV_B.cells_C1Qhi.monocytes	0.00613404584566323	0.347106968230742	0.00212917005647654	0.00884955752212389	0.402576489533011	0.00356262380117709	0.0711544356316257	0.0295087282581602	0.0503315819448929	-4.3156939345275	-1.51427857351842	0.0592484392508404	0.90129262045782	0.0346166159756683	0.0323555306547143	0.0389451906184042	0.177831920631982	0.581993352497305	0.317036471433705	0.596343873517787	0.622552102048149	0.016514101089156	0.517744947971154	0.605629538598094	0.219934798209741	0.0096686906137793	0.0667983749635546	0.502568490302319	0.177187150873235	0.001	0.001	1.08678454429959	0.001	0.409617511367482	0.535057215421476	7.09524147044487	0.675069896449653	0	0.605629538598094	TRUE	0.350868026776955	LGMA
712762	GCA-(LGMA+LAMN+MHNA)/3	GCA	B.cells	C1Qhi.monocytes	ADAM9	ITGAV	-2.85	0.219	-1.3155	0.0306	0.852	0.664	0.924	0.0096686906137793	down	0.0667983749635546	ADAM9_ITGAV	ADAM9_ITGAV_B.cells_C1Qhi.monocytes	0.00613404584566323	0.347106968230742	0.00212917005647654	0.00884955752212389	0.402576489533011	0.00356262380117709	0.0711544356316257	0.0295087282581602	0.0503315819448929	-4.3156939345275	-1.51427857351842	0.0592484392508404	0.90129262045782	0.0346166159756683	0.0323555306547143	0.0389451906184042	0.177831920631982	0.581993352497305	0.317036471433705	0.596343873517787	0.622552102048149	0.016514101089156	0.517744947971154	0.605629538598094	0.219934798209741	0.0096686906137793	0.0667983749635546	0.502568490302319	0.177187150873235	0.001	0.001	1.08678454429959	0.001	0.409617511367482	0.535057215421476	7.09524147044487	0.675069896449653	0	0.605629538598094	TRUE	0.350868026776955	LGMA
712763	LAMN-(LGMA+MHNA+GCA)/3	LAMN	Macrophages	SPP1..macrophages	MMP7	CD44	-5.94	-0.0713	-3.00565	1	1	0.902	1	0.00866149328176154	up	-0.25061471866292	MMP7_CD44	MMP7_CD44_Macrophages_SPP1..macrophages	0	0.795896083808914	0	0	0.646031746031746	0	0.202118009648158	0.117858340400099	0.159988175024128	0	0	0.0138866655994878	0.0101448695373779	0.464883143909076	0.464883143909076	-0.00319377387325955	-0.0447934624580583	0.438802551203737	0.101284584980237	0.421128278835789	0.411943047071506	0.00866149328176154	-0.25061471866292	0.465106864564803	0.143056844431863	0.00668281156796248	-0.502646877889754	0.398965200603654	0.130738112821775	0.001	0.001	0	0.001	0.499544617444598	0.681355250065473	8.98433777325543	0.798881139264107	0	0.465106864564803	TRUE	0.350862855949239	GCA
712764	LAMN-(LGMA+MHNA+GCA)/3	LAMN	Macrophages	SPP1..macrophages	MMP7	CD44	-5.94	-0.0713	-3.00565	1	1	0.902	1	0.00668281156796248	down	-0.502646877889754	MMP7_CD44	MMP7_CD44_Macrophages_SPP1..macrophages	0	0.795896083808914	0	0	0.646031746031746	0	0.202118009648158	0.117858340400099	0.159988175024128	0	0	0.0138866655994878	0.0101448695373779	0.464883143909076	0.464883143909076	-0.00319377387325955	-0.0447934624580583	0.438802551203737	0.101284584980237	0.421128278835789	0.411943047071506	0.00866149328176154	-0.25061471866292	0.465106864564803	0.143056844431863	0.00668281156796248	-0.502646877889754	0.398965200603654	0.130738112821775	0.001	0.001	0	0.001	0.499544617444598	0.681355250065473	8.98433777325543	0.798881139264107	0	0.465106864564803	TRUE	0.350862855949239	GCA
712765	MHNA-(LGMA+LAMN+GCA)/3	MHNA	Macrophages	CD4..T.cells	CCN2	LRP1	1.04	-0.856	0.092	0.233	0.869	0.565	1	0.0131978304576322	up	-0.0330861139513177	CCN2_LRP1	CCN2_LRP1_Macrophages_CD4..T.cells	0.129675173693303	0.00970422653735204	0.00125839726179029	0.0734463276836158	0.0100280456835586	0.000736523129300912	0.0345408446629282	0.415346021722053	0.22494343319249	0.65794984213294	0.632644078973981	0.797282695693933	0.661937730110453	0.801244597406755	0.802545221706419	-0.212246528666561	-0.247951552180562	0.182806324110672	0.402443406395976	0.217570966582824	0.264822134387352	0.0131978304576322	-0.0330861139513177	0.504889927810056	0.187468118785723	0.00387172564967789	0.166233357521313	0.520659415202464	0.0870081978517575	0.152395519420862	0.114422730023556	2.78698169456626	0.293459992356715	0.00894896426433222	0.010527206930578	1.6078478279369	0.091870000162904	0	0.520659415202464	TRUE	0.350857744667504	LGMA
712766	MHNA-(LGMA+LAMN+GCA)/3	MHNA	Macrophages	CD4..T.cells	CCN2	LRP1	1.04	-0.856	0.092	0.233	0.869	0.565	1	0.00387172564967789	down	0.166233357521313	CCN2_LRP1	CCN2_LRP1_Macrophages_CD4..T.cells	0.129675173693303	0.00970422653735204	0.00125839726179029	0.0734463276836158	0.0100280456835586	0.000736523129300912	0.0345408446629282	0.415346021722053	0.22494343319249	0.65794984213294	0.632644078973981	0.797282695693933	0.661937730110453	0.801244597406755	0.802545221706419	-0.212246528666561	-0.247951552180562	0.182806324110672	0.402443406395976	0.217570966582824	0.264822134387352	0.0131978304576322	-0.0330861139513177	0.504889927810056	0.187468118785723	0.00387172564967789	0.166233357521313	0.520659415202464	0.0870081978517575	0.152395519420862	0.114422730023556	2.78698169456626	0.293459992356715	0.00894896426433222	0.010527206930578	1.6078478279369	0.091870000162904	0	0.520659415202464	TRUE	0.350857744667504	LGMA
712767	MHNA-(LGMA+LAMN+GCA)/3	MHNA	B.cells	Epithelial	FN1	ITGA3	-3.69	0.00454	-1.84273	0.0117	0.81	0.996	1	0.00549183145673132	up	-0.0399906944015236	FN1_ITGA3	FN1_ITGA3_B.cells_Epithelial	0.00457151626360124	0.0772936306185148	0.000353349089445327	0.00446371514020603	0.0692623201714111	0.000309167267194925	0.714769094866929	0.197703809143393	0.456236452005161	-7.12839417015666	-1.93181413825384	0.0436009284456539	0.938750600288138	0.0169681447094605	0.017948615335361	7.90260355640777e-06	0.00174066157630127	0.474712540424003	0.0197403880704276	0.474802371541502	0.474667624865253	0.00549183145673132	-0.0399906944015236	0.503627172683683	0.112025482462312	0.000560909638123884	0.0177318306506417	0.493641459337548	0.0355043637907273	0.001	0.001	1.55738485662133	0.001	0.595837859457786	0.466530077483656	5.0778732894015	0.919623380526336	0	0.503627172683683	TRUE	0.350857346862755	LGMA
712768	MHNA-(LGMA+LAMN+GCA)/3	MHNA	B.cells	Epithelial	FN1	ITGA3	-3.69	0.00454	-1.84273	0.0117	0.81	0.996	1	0.000560909638123884	down	0.0177318306506417	FN1_ITGA3	FN1_ITGA3_B.cells_Epithelial	0.00457151626360124	0.0772936306185148	0.000353349089445327	0.00446371514020603	0.0692623201714111	0.000309167267194925	0.714769094866929	0.197703809143393	0.456236452005161	-7.12839417015666	-1.93181413825384	0.0436009284456539	0.938750600288138	0.0169681447094605	0.017948615335361	7.90260355640777e-06	0.00174066157630127	0.474712540424003	0.0197403880704276	0.474802371541502	0.474667624865253	0.00549183145673132	-0.0399906944015236	0.503627172683683	0.112025482462312	0.000560909638123884	0.0177318306506417	0.493641459337548	0.0355043637907273	0.001	0.001	1.55738485662133	0.001	0.595837859457786	0.466530077483656	5.0778732894015	0.919623380526336	0	0.503627172683683	TRUE	0.350857346862755	LGMA
712769	GCA-(LGMA+LAMN+MHNA)/3	GCA	Epithelial	Macrophages	COL6A3	ITGA1	-0.688	-0.831	-0.7595	0.54	0.837	0.545	1	0.00240915355814111	up	-0.585378224469868	COL6A3_ITGA1	COL6A3_ITGA1_Epithelial_Macrophages	0.0373045197404175	0.0526319724177772	0.00196341045403608	0.0316791845493562	0.0709745762711864	0.00224841670000727	0.635265500900704	0.0811229763135111	0.358194238607107	-0.184113093241798	-0.267606240177031	0.238034256443093	0.396470305746758	0.239915159276453	0.264366896110133	-0.21905450660811	-0.263603497723358	0.18698347107438	0.419578692058929	0.215055695292849	0.257164031620553	0.00240915355814111	-0.585378224469868	0.403883110836518	0.0818457033605541	0.0143144630346761	0.174652661365166	0.522191199989192	0.249457881417054	0.0241735963258044	0.0351354953239927	4.5098122451059	0.430686360736554	0.144794379700388	0.181784298049249	3.84215221043486	0.503557360686219	0	0.522191199989192	TRUE	0.350856227097463	LGMA
712770	GCA-(LGMA+LAMN+MHNA)/3	GCA	Epithelial	Macrophages	COL6A3	ITGA1	-0.688	-0.831	-0.7595	0.54	0.837	0.545	1	0.0143144630346761	down	0.174652661365166	COL6A3_ITGA1	COL6A3_ITGA1_Epithelial_Macrophages	0.0373045197404175	0.0526319724177772	0.00196341045403608	0.0316791845493562	0.0709745762711864	0.00224841670000727	0.635265500900704	0.0811229763135111	0.358194238607107	-0.184113093241798	-0.267606240177031	0.238034256443093	0.396470305746758	0.239915159276453	0.264366896110133	-0.21905450660811	-0.263603497723358	0.18698347107438	0.419578692058929	0.215055695292849	0.257164031620553	0.00240915355814111	-0.585378224469868	0.403883110836518	0.0818457033605541	0.0143144630346761	0.174652661365166	0.522191199989192	0.249457881417054	0.0241735963258044	0.0351354953239927	4.5098122451059	0.430686360736554	0.144794379700388	0.181784298049249	3.84215221043486	0.503557360686219	0	0.522191199989192	TRUE	0.350856227097463	LGMA
712771	MHNA-(LGMA+LAMN+GCA)/3	MHNA	Tregs	Fibroblasts	TNXB	SDC4	0.5	-0.91	-0.205	0.785	1	0.369	1	-0.00137539290000342	up	-0.303045942628619	TNXB_SDC4	TNXB_SDC4_Tregs_Fibroblasts	0.0129041254150125	0.0313988609630805	0.000405174839756132	0.0166065373283985	0.0299378043146035	0.000497163264880752	0.591672972047092	0.310731215249496	0.451202093648294	0.0525651716273737	0.105130343254747	0.672782935809188	0.194473347206659	0.599727869377301	0.55548663358412	-0.394006006795255	-0.43297363384094	0.17353126122889	0.581005210204815	0.166636722960834	0.180515630614445	-0.00137539290000342	-0.303045942628619	0.455517897165233	0.0447945485320277	0.00885142065054378	0.335096183574603	0.551381849359696	0.164473506737574	0.0250785087114046	0.0354079451596705	2.49842369159326	0.308120798562739	0.0479409804612586	0.0600997813832494	2.46161822624241	0.279045326233756	0	0.551381849359696	TRUE	0.350855673595366	LGMA
712772	MHNA-(LGMA+LAMN+GCA)/3	MHNA	Tregs	Fibroblasts	TNXB	SDC4	0.5	-0.91	-0.205	0.785	1	0.369	1	0.00885142065054378	down	0.335096183574603	TNXB_SDC4	TNXB_SDC4_Tregs_Fibroblasts	0.0129041254150125	0.0313988609630805	0.000405174839756132	0.0166065373283985	0.0299378043146035	0.000497163264880752	0.591672972047092	0.310731215249496	0.451202093648294	0.0525651716273737	0.105130343254747	0.672782935809188	0.194473347206659	0.599727869377301	0.55548663358412	-0.394006006795255	-0.43297363384094	0.17353126122889	0.581005210204815	0.166636722960834	0.180515630614445	-0.00137539290000342	-0.303045942628619	0.455517897165233	0.0447945485320277	0.00885142065054378	0.335096183574603	0.551381849359696	0.164473506737574	0.0250785087114046	0.0354079451596705	2.49842369159326	0.308120798562739	0.0479409804612586	0.0600997813832494	2.46161822624241	0.279045326233756	0	0.551381849359696	TRUE	0.350855673595366	LGMA
712773	GCA-(LGMA+LAMN+MHNA)/3	GCA	C1Qhi.monocytes	CD4..T.cells	IGF1	IGF1R	-1.05	-0.261	-0.6555	0.294	0.783	0.368	1	-0.000429418266890608	up	-0.476698934093303	IGF1_IGF1R	IGF1_IGF1R_C1Qhi.monocytes_CD4..T.cells	0.0389512928093055	0.101117257073668	0.00393864788835026	0.0434782608695652	0.120614448001004	0.00524410643482627	0.0295087282581602	0.3059809126524	0.16774482045528	-0.558235303067235	-0.531652669587843	0.175124059548583	0.606931327036978	0.15879622218665	0.166079718264767	-0.113313719326212	-0.434152181326482	0.350610851598994	0.58201581027668	0.264328063241107	0.179864355012576	-0.000429418266890608	-0.476698934093303	0.423759094908739	0.0540557514219785	0.00913986196348722	-2.04445105762954	0.118453625010026	0.168960567772177	0.0564735888101765	0.0777521103835506	2.47104779635087	0.285367546107976	0.123228710726819	0.148693923187957	5.2295929410485	0.534728027747874	0.5	0.423759094908739	TRUE	0.350853483814009	LAMN
712774	GCA-(LGMA+LAMN+MHNA)/3	GCA	C1Qhi.monocytes	CD4..T.cells	IGF1	IGF1R	-1.05	-0.261	-0.6555	0.294	0.783	0.368	1	0.00913986196348722	down	-2.04445105762954	IGF1_IGF1R	IGF1_IGF1R_C1Qhi.monocytes_CD4..T.cells	0.0389512928093055	0.101117257073668	0.00393864788835026	0.0434782608695652	0.120614448001004	0.00524410643482627	0.0295087282581602	0.3059809126524	0.16774482045528	-0.558235303067235	-0.531652669587843	0.175124059548583	0.606931327036978	0.15879622218665	0.166079718264767	-0.113313719326212	-0.434152181326482	0.350610851598994	0.58201581027668	0.264328063241107	0.179864355012576	-0.000429418266890608	-0.476698934093303	0.423759094908739	0.0540557514219785	0.00913986196348722	-2.04445105762954	0.118453625010026	0.168960567772177	0.0564735888101765	0.0777521103835506	2.47104779635087	0.285367546107976	0.123228710726819	0.148693923187957	5.2295929410485	0.534728027747874	0.5	0.423759094908739	TRUE	0.350853483814009	LAMN
712775	MHNA-(LGMA+LAMN+GCA)/3	MHNA	Epithelial	Epithelial	FN1	NT5E	-0.601	-1.2	-0.9005	0.73	1	0.302	1	0.00549183145673132	up	-0.0399906944015236	FN1_NT5E	FN1_NT5E_Epithelial_Epithelial	0.0924984754551804	0.0310143691902381	0.00286878186730115	0.0822283440465259	0.029194980104071	0.00240065486842903	0.197703809143393	0.197703809143393	0.197703809143393	-0.082142961067606	-0.136677139879544	0.256803265567472	0.240215303345606	0.293620938050264	0.338762606050904	-0.623991668451419	-0.519993057042849	0.134140316205534	0.645863277039166	0.129581386992454	0.149793388429752	0.00549183145673132	-0.0399906944015236	0.503627172683683	0.112025482462312	0.000560909638123884	0.0177318306506417	0.493641459337548	0.0355043637907273	0.0505367237640833	0.0898301607463185	5.14402409869197	0.358851399546682	0.175630400362479	0.118597198241903	3.76762271704387	0.627438036184049	0	0.503627172683683	TRUE	0.350848435734772	LAMN
712776	MHNA-(LGMA+LAMN+GCA)/3	MHNA	Epithelial	Epithelial	FN1	NT5E	-0.601	-1.2	-0.9005	0.73	1	0.302	1	0.000560909638123884	down	0.0177318306506417	FN1_NT5E	FN1_NT5E_Epithelial_Epithelial	0.0924984754551804	0.0310143691902381	0.00286878186730115	0.0822283440465259	0.029194980104071	0.00240065486842903	0.197703809143393	0.197703809143393	0.197703809143393	-0.082142961067606	-0.136677139879544	0.256803265567472	0.240215303345606	0.293620938050264	0.338762606050904	-0.623991668451419	-0.519993057042849	0.134140316205534	0.645863277039166	0.129581386992454	0.149793388429752	0.00549183145673132	-0.0399906944015236	0.503627172683683	0.112025482462312	0.000560909638123884	0.0177318306506417	0.493641459337548	0.0355043637907273	0.0505367237640833	0.0898301607463185	5.14402409869197	0.358851399546682	0.175630400362479	0.118597198241903	3.76762271704387	0.627438036184049	0	0.503627172683683	TRUE	0.350848435734772	LAMN
712777	LAMN-(LGMA+MHNA+GCA)/3	LAMN	Tregs	Epithelial	KLKB1	F12	0.978	-2.47	-0.746	0.486	1	0.0956	1	-0.000692664123254784	up	-0.486694214826999	KLKB1_F12	KLKB1_F12_Tregs_Epithelial	0.0103972077083992	0.00535248788077178	5.56509282530735e-05	0.01	0.00772200772200772	7.72200772200772e-05	0.223854363600918	0.224577196182587	0.224215779891752	0.306469728661477	0.313363730737707	0.786777653273571	0.441672002561229	0.731150952457179	0.683808227949416	-2.51826900607803	-1.0195421077239	0.0567732662594323	0.855821056413942	0.0454545454545455	0.0542130794107079	-0.000692664123254784	-0.486694214826999	0.421931092168088	0.0514785435345903	0.00166347067949936	-1.53908573176345	0.21039839054634	0.0526560631660439	0.339316526084674	0.273252737034338	1.71138089282905	0.48250794474492	0.0840011609041456	0.130539405534271	1.16494797594515	0.234415186579314	0	0.421931092168088	TRUE	0.350843697625252	MHNA
712778	LAMN-(LGMA+MHNA+GCA)/3	LAMN	Tregs	Epithelial	KLKB1	F12	0.978	-2.47	-0.746	0.486	1	0.0956	1	0.00166347067949936	down	-1.53908573176345	KLKB1_F12	KLKB1_F12_Tregs_Epithelial	0.0103972077083992	0.00535248788077178	5.56509282530735e-05	0.01	0.00772200772200772	7.72200772200772e-05	0.223854363600918	0.224577196182587	0.224215779891752	0.306469728661477	0.313363730737707	0.786777653273571	0.441672002561229	0.731150952457179	0.683808227949416	-2.51826900607803	-1.0195421077239	0.0567732662594323	0.855821056413942	0.0454545454545455	0.0542130794107079	-0.000692664123254784	-0.486694214826999	0.421931092168088	0.0514785435345903	0.00166347067949936	-1.53908573176345	0.21039839054634	0.0526560631660439	0.339316526084674	0.273252737034338	1.71138089282905	0.48250794474492	0.0840011609041456	0.130539405534271	1.16494797594515	0.234415186579314	0	0.421931092168088	TRUE	0.350843697625252	MHNA
712779	LGMA-(LAMN+MHNA+GCA)/3	LGMA	Endothelial	Macrophages	SEMA3G	PLXNA4	-1.18	-1.6	-1.39	0.0452	1	0.225	1	0.0525018932409837	up	0.447048404824826	SEMA3G_PLXNA4	SEMA3G_PLXNA4_Endothelial_Macrophages	0.0744059071272684	0.00872803471762116	0.000649417340602894	0.0570999269221912	0.008968203158344	0.000512083744964807	0.623093931583111	1.001	0.812046965791555	-1.58693664692257	-1.34486156518862	0.157335521050104	0.87592044181207	0.0878421642388346	0.0426204578197535	-1.03650797102182	-0.647817481888638	0.0962540424002875	0.719098095580309	0.0942777578153072	0.116196550485088	0.0525018932409837	0.447048404824826	0.592700089384094	0.572259514975915	-0.000179512128481353	-0.47688437859425	0.403652358261918	0.0239861883109272	0.753116250133818	0.623404677686823	5.04237723253796	0.892855915201783	0.0304588747366342	0.0290627549160102	1.66741757364008	0.237879773532984	0	0.592700089384094	TRUE	0.350843466181178	LAMN
712780	LGMA-(LAMN+MHNA+GCA)/3	LGMA	Endothelial	Macrophages	SEMA3G	PLXNA4	-1.18	-1.6	-1.39	0.0452	1	0.225	1	-0.000179512128481353	down	-0.47688437859425	SEMA3G_PLXNA4	SEMA3G_PLXNA4_Endothelial_Macrophages	0.0744059071272684	0.00872803471762116	0.000649417340602894	0.0570999269221912	0.008968203158344	0.000512083744964807	0.623093931583111	1.001	0.812046965791555	-1.58693664692257	-1.34486156518862	0.157335521050104	0.87592044181207	0.0878421642388346	0.0426204578197535	-1.03650797102182	-0.647817481888638	0.0962540424002875	0.719098095580309	0.0942777578153072	0.116196550485088	0.0525018932409837	0.447048404824826	0.592700089384094	0.572259514975915	-0.000179512128481353	-0.47688437859425	0.403652358261918	0.0239861883109272	0.753116250133818	0.623404677686823	5.04237723253796	0.892855915201783	0.0304588747366342	0.0290627549160102	1.66741757364008	0.237879773532984	0	0.592700089384094	TRUE	0.350843466181178	LAMN
712781	GCA-(LGMA+LAMN+MHNA)/3	GCA	Epithelial	CD8..T.cells	COL4A1	ITGAV	-1.99	0.156	-0.917	0.156	0.545	0.652	1	0.0123487981094411	up	-0.166106140201116	COL4A1_ITGAV	COL4A1_ITGAV_Epithelial_CD8..T.cells	0.00145974136552024	0.153226513195338	0.000223671079605668	0.00128755364806867	0.170206766917293	0.000219150343670335	0.635265500900704	0.299850372260767	0.467557936580735	-1.60568204927462	-0.806875401645538	0.0926844885545062	0.738954698255162	0.0871618376820874	0.103889867136225	0.0289773750658204	0.18575240426808	0.552281710384477	0.326783147682357	0.580353934602946	0.627672475745598	0.0123487981094411	-0.166106140201116	0.480562349723501	0.179155992264047	0.0063075138947211	0.75959996497616	0.628614889800993	0.124899893778898	0.00212367929339862	0.00262468565277532	1.38897685392973	0.137099350705427	0.167173245905689	0.204582699730552	5.85306022264951	0.47565653532202	0	0.628614889800993	TRUE	0.350842735770699	LGMA
712782	GCA-(LGMA+LAMN+MHNA)/3	GCA	Epithelial	CD8..T.cells	COL4A1	ITGAV	-1.99	0.156	-0.917	0.156	0.545	0.652	1	0.0063075138947211	down	0.75959996497616	COL4A1_ITGAV	COL4A1_ITGAV_Epithelial_CD8..T.cells	0.00145974136552024	0.153226513195338	0.000223671079605668	0.00128755364806867	0.170206766917293	0.000219150343670335	0.635265500900704	0.299850372260767	0.467557936580735	-1.60568204927462	-0.806875401645538	0.0926844885545062	0.738954698255162	0.0871618376820874	0.103889867136225	0.0289773750658204	0.18575240426808	0.552281710384477	0.326783147682357	0.580353934602946	0.627672475745598	0.0123487981094411	-0.166106140201116	0.480562349723501	0.179155992264047	0.0063075138947211	0.75959996497616	0.628614889800993	0.124899893778898	0.00212367929339862	0.00262468565277532	1.38897685392973	0.137099350705427	0.167173245905689	0.204582699730552	5.85306022264951	0.47565653532202	0	0.628614889800993	TRUE	0.350842735770699	LGMA
712783	MHNA-(LGMA+LAMN+GCA)/3	MHNA	Epithelial	Epithelial	COL14A1	ITGA1	0.375	-1.56	-0.5925	0.845	1	0.233	0.993	0.00619311077108645	up	0.180792088384457	COL14A1_ITGA1	COL14A1_ITGA1_Epithelial_Epithelial	0.00936305503302364	0.0254283372879807	0.00023808692142565	0.00811753902662994	0.0251775329048056	0.000204379605949019	0.197703809143393	0.197703809143393	0.197703809143393	0.0274287341438654	0.0731432910503077	0.631663198335201	0.146250200096046	0.567032175444213	0.532515607491596	-0.98692476319941	-0.632644078973981	0.0991510959396335	0.711215415019763	0.0979608336327704	0.120036830758175	0.00619311077108645	0.180792088384457	0.544005381437804	0.118891089409295	0.000216431449175035	-0.226391413153482	0.449226353542414	0.0301455799080379	0.0128504238726639	0.0156254992948814	2.00159146111773	0.224866631059936	0.0704720683867514	0.0651314517386559	3.57836409532025	0.469053610795116	0	0.544005381437804	TRUE	0.350837998100938	LGMA
712784	MHNA-(LGMA+LAMN+GCA)/3	MHNA	Epithelial	Epithelial	COL14A1	ITGA1	0.375	-1.56	-0.5925	0.845	1	0.233	0.993	0.000216431449175035	down	-0.226391413153482	COL14A1_ITGA1	COL14A1_ITGA1_Epithelial_Epithelial	0.00936305503302364	0.0254283372879807	0.00023808692142565	0.00811753902662994	0.0251775329048056	0.000204379605949019	0.197703809143393	0.197703809143393	0.197703809143393	0.0274287341438654	0.0731432910503077	0.631663198335201	0.146250200096046	0.567032175444213	0.532515607491596	-0.98692476319941	-0.632644078973981	0.0991510959396335	0.711215415019763	0.0979608336327704	0.120036830758175	0.00619311077108645	0.180792088384457	0.544005381437804	0.118891089409295	0.000216431449175035	-0.226391413153482	0.449226353542414	0.0301455799080379	0.0128504238726639	0.0156254992948814	2.00159146111773	0.224866631059936	0.0704720683867514	0.0651314517386559	3.57836409532025	0.469053610795116	0	0.544005381437804	TRUE	0.350837998100938	LGMA
712785	MHNA-(LGMA+LAMN+GCA)/3	MHNA	Epithelial	Epithelial	MIA	ITGB1	-1.18	-1.04	-1.11	0.384	1	0.364	1	0.00204490748705919	up	-1.12518093243914	MIA_ITGB1	MIA_ITGB1_Epithelial_Epithelial	0.00683812699634755	0.365833422010482	0.00250161539921608	0.00692837465564738	0.346775329048056	0.00240258940098033	0.197703809143393	0.197703809143393	0.197703809143393	-0.490489155246314	-0.415668775632469	0.157335521050104	0.529033936289419	0.169641427885385	0.202717304306067	-0.456454561004982	-0.438898616350944	0.153588753144089	0.585609054976644	0.154913762127201	0.178022817103845	0.00204490748705919	-1.12518093243914	0.305160438020351	0.0782796914950385	0.00205743725448452	1.07828424839068	0.686595424315188	0.0587847000437253	0.0382713301770995	0.0352452106071121	1.79591932420741	0.297357368575403	0.181349103738564	0.238367072004888	7.50650076949377	0.599823417850193	0	0.686595424315188	TRUE	0.350837892462334	LAMN
712786	MHNA-(LGMA+LAMN+GCA)/3	MHNA	Epithelial	Epithelial	MIA	ITGB1	-1.18	-1.04	-1.11	0.384	1	0.364	1	0.00205743725448452	down	1.07828424839068	MIA_ITGB1	MIA_ITGB1_Epithelial_Epithelial	0.00683812699634755	0.365833422010482	0.00250161539921608	0.00692837465564738	0.346775329048056	0.00240258940098033	0.197703809143393	0.197703809143393	0.197703809143393	-0.490489155246314	-0.415668775632469	0.157335521050104	0.529033936289419	0.169641427885385	0.202717304306067	-0.456454561004982	-0.438898616350944	0.153588753144089	0.585609054976644	0.154913762127201	0.178022817103845	0.00204490748705919	-1.12518093243914	0.305160438020351	0.0782796914950385	0.00205743725448452	1.07828424839068	0.686595424315188	0.0587847000437253	0.0382713301770995	0.0352452106071121	1.79591932420741	0.297357368575403	0.181349103738564	0.238367072004888	7.50650076949377	0.599823417850193	0	0.686595424315188	TRUE	0.350837892462334	LAMN
712787	GCA-(LGMA+LAMN+MHNA)/3	GCA	C1Qhi.monocytes	Macrophages	TGM2	ITGA9	-2.26	-0.0333	-1.14665	0.0824	0.723	0.976	1	0.00357290639206791	up	-0.0475866054187916	TGM2_ITGA9	TGM2_ITGA9_C1Qhi.monocytes_Macrophages	0.0128360588992582	0.119450185798026	0.0015332696204308	0.0185185185185185	0.167372881355932	0.00309949780288763	0.0295087282581602	0.0811229763135111	0.0553158522858356	-2.45000450156452	-1.08407278830288	0.0797983031855291	0.824135585080839	0.0637506002881383	0.0655714743076677	-0.000351321071699163	-0.0105501823333082	0.457689543657923	0.0357303269852677	0.44601149838304	0.446730147323033	0.00357290639206791	-0.0475866054187916	0.502237982472097	0.0932389804437738	0.00914125554074923	-1.40225301548691	0.235293355380309	0.168982246588458	0.0406090575533597	0.0567354365573544	1.52529559531647	0.20799710437147	0.393618661732972	0.63534165464318	5.06385867565379	0.694476294307301	0	0.502237982472097	TRUE	0.350837475525081	MHNA
712788	GCA-(LGMA+LAMN+MHNA)/3	GCA	C1Qhi.monocytes	Macrophages	TGM2	ITGA9	-2.26	-0.0333	-1.14665	0.0824	0.723	0.976	1	0.00914125554074923	down	-1.40225301548691	TGM2_ITGA9	TGM2_ITGA9_C1Qhi.monocytes_Macrophages	0.0128360588992582	0.119450185798026	0.0015332696204308	0.0185185185185185	0.167372881355932	0.00309949780288763	0.0295087282581602	0.0811229763135111	0.0553158522858356	-2.45000450156452	-1.08407278830288	0.0797983031855291	0.824135585080839	0.0637506002881383	0.0655714743076677	-0.000351321071699163	-0.0105501823333082	0.457689543657923	0.0357303269852677	0.44601149838304	0.446730147323033	0.00357290639206791	-0.0475866054187916	0.502237982472097	0.0932389804437738	0.00914125554074923	-1.40225301548691	0.235293355380309	0.168982246588458	0.0406090575533597	0.0567354365573544	1.52529559531647	0.20799710437147	0.393618661732972	0.63534165464318	5.06385867565379	0.694476294307301	0	0.502237982472097	TRUE	0.350837475525081	MHNA
712789	GCA-(LGMA+LAMN+MHNA)/3	GCA	Fibroblasts	SPP1..macrophages	PLAU	ST14	-1.03	-0.518	-0.774	0.113	1	0.705	0.917	0.000776158567390509	up	-0.341623102851055	PLAU_ST14	PLAU_ST14_Fibroblasts_SPP1..macrophages	0.0453925460036094	0.1242453324894	0.00563981197075883	0.0564721698442629	0.15	0.00847082547663943	0.570070300444639	0.0480350794940855	0.309052689969362	-0.975329203212078	-0.94692155651658	0.178285577076997	0.785597086601569	0.119057147430767	0.0831399071554346	-0.0786380373984555	-0.151810883008601	0.26001616960115	0.277870104204096	0.289435860582106	0.323594143011139	0.000776158567390509	-0.341623102851055	0.448462652145912	0.0658584903865133	0.00481111606251269	-1.04641593165327	0.300033367343218	0.101621576478756	0.323832397131473	0.357388852424285	4.02647504790564	0.687628351311984	0.166079470659473	0.21975	3.25281327400238	0.37099555727124	0	0.448462652145912	TRUE	0.350837174391181	MHNA
712790	GCA-(LGMA+LAMN+MHNA)/3	GCA	Fibroblasts	SPP1..macrophages	PLAU	ST14	-1.03	-0.518	-0.774	0.113	1	0.705	0.917	0.00481111606251269	down	-1.04641593165327	PLAU_ST14	PLAU_ST14_Fibroblasts_SPP1..macrophages	0.0453925460036094	0.1242453324894	0.00563981197075883	0.0564721698442629	0.15	0.00847082547663943	0.570070300444639	0.0480350794940855	0.309052689969362	-0.975329203212078	-0.94692155651658	0.178285577076997	0.785597086601569	0.119057147430767	0.0831399071554346	-0.0786380373984555	-0.151810883008601	0.26001616960115	0.277870104204096	0.289435860582106	0.323594143011139	0.000776158567390509	-0.341623102851055	0.448462652145912	0.0658584903865133	0.00481111606251269	-1.04641593165327	0.300033367343218	0.101621576478756	0.323832397131473	0.357388852424285	4.02647504790564	0.687628351311984	0.166079470659473	0.21975	3.25281327400238	0.37099555727124	0	0.448462652145912	TRUE	0.350837174391181	MHNA
712791	MHNA-(LGMA+LAMN+GCA)/3	MHNA	CD4..T.cells	Macrophages	CD59	SIGLEC1	0.176	-1.35	-0.587	0.471	1	0.32	0.91	-0.00230836133950613	up	-0.255122823222	CD59_SIGLEC1	CD59_SIGLEC1_CD4..T.cells_Macrophages	0.0897035995874953	0.019580428829377	0.00175643494746188	0.117378834666012	0.0169491525423729	0.00198947177400021	0.415346021722053	0.0345408446629282	0.22494343319249	0.0575483203453143	0.326979092871104	0.554045942052185	0.454398111093325	0.605370577877381	0.691411877701297	-0.668047529268127	-0.494850021680094	0.117566475026949	0.628278835788717	0.124326266618757	0.158147682357169	-0.00230836133950613	-0.255122823222	0.464282392725673	0.035660677806844	0.0313079500163711	-0.100700951626755	0.472094127455119	0.513812569375895	0.0504919586158347	0.103058776065141	5.12696827026297	0.272131369739606	0.0739864377513088	0.052218606952864	1.67308902234959	0.258122192108276	0.333333333333333	0.472094127455119	TRUE	0.350836426279721	LGMA
712792	MHNA-(LGMA+LAMN+GCA)/3	MHNA	CD4..T.cells	Macrophages	CD59	SIGLEC1	0.176	-1.35	-0.587	0.471	1	0.32	0.91	0.0313079500163711	down	-0.100700951626755	CD59_SIGLEC1	CD59_SIGLEC1_CD4..T.cells_Macrophages	0.0897035995874953	0.019580428829377	0.00175643494746188	0.117378834666012	0.0169491525423729	0.00198947177400021	0.415346021722053	0.0345408446629282	0.22494343319249	0.0575483203453143	0.326979092871104	0.554045942052185	0.454398111093325	0.605370577877381	0.691411877701297	-0.668047529268127	-0.494850021680094	0.117566475026949	0.628278835788717	0.124326266618757	0.158147682357169	-0.00230836133950613	-0.255122823222	0.464282392725673	0.035660677806844	0.0313079500163711	-0.100700951626755	0.472094127455119	0.513812569375895	0.0504919586158347	0.103058776065141	5.12696827026297	0.272131369739606	0.0739864377513088	0.052218606952864	1.67308902234959	0.258122192108276	0.333333333333333	0.472094127455119	TRUE	0.350836426279721	LGMA
712793	MHNA-(LGMA+LAMN+GCA)/3	MHNA	CD4..T.cells	Tregs	COL1A1	CD44	-1.75	-0.158	-0.954	0.169	0.967	0.646	1	0.0110353618381856	up	-0.47646220502955	COL1A1_CD44	COL1A1_CD44_CD4..T.cells_Tregs	0.0455173861346041	0.951287897679691	0.0433001385638622	0.0366403395911512	0.644188910154484	0.0236033004289139	0.415346021722053	0.591672972047092	0.503509496884572	-1.35119826692607	-0.772113295386326	0.10621098127101	0.725388186329438	0.0983672162638066	0.111353449655835	-0.0299832621567767	-0.189767482004916	0.397772188286022	0.331701401365433	0.347062522457779	0.298913043478261	0.0110353618381856	-0.47646220502955	0.423802389478332	0.166297296728955	0.00518897320528372	-0.371480198552232	0.422829302394169	0.107499611232768	0.00196254780234748	0.001	3.12438365775958	0.0419316440163104	0.600902117868212	0.679310529820865	9.2875341228779	0.840068787266026	0.333333333333333	0.423802389478332	TRUE	0.350835330685982	LGMA
712794	MHNA-(LGMA+LAMN+GCA)/3	MHNA	CD4..T.cells	Tregs	COL1A1	CD44	-1.75	-0.158	-0.954	0.169	0.967	0.646	1	0.00518897320528372	down	-0.371480198552232	COL1A1_CD44	COL1A1_CD44_CD4..T.cells_Tregs	0.0455173861346041	0.951287897679691	0.0433001385638622	0.0366403395911512	0.644188910154484	0.0236033004289139	0.415346021722053	0.591672972047092	0.503509496884572	-1.35119826692607	-0.772113295386326	0.10621098127101	0.725388186329438	0.0983672162638066	0.111353449655835	-0.0299832621567767	-0.189767482004916	0.397772188286022	0.331701401365433	0.347062522457779	0.298913043478261	0.0110353618381856	-0.47646220502955	0.423802389478332	0.166297296728955	0.00518897320528372	-0.371480198552232	0.422829302394169	0.107499611232768	0.00196254780234748	0.001	3.12438365775958	0.0419316440163104	0.600902117868212	0.679310529820865	9.2875341228779	0.840068787266026	0.333333333333333	0.423802389478332	TRUE	0.350835330685982	LGMA
712795	LAMN-(LGMA+MHNA+GCA)/3	LAMN	CD8..T.cells	Epithelial	FURIN	NOTCH1	-0.081	-0.348	-0.2145	0.85	1	0.782	1	-0.000377047607353822	up	-0.353089490128839	FURIN_NOTCH1	FURIN_NOTCH1_CD8..T.cells_Epithelial	0.0283922033725463	0.0135463042098206	0.000384609424071605	0.0383420198134475	0.0144787644787645	0.000555145074519028	0.523461688274655	0.224577196182587	0.374019442228621	-0.00571706701714229	-0.0705810742857073	0.437570033616136	0.142188250360173	0.410356971346246	0.388406435088843	-0.0371640499351729	-0.106793246940152	0.317508084800575	0.207150556952928	0.335609054976644	0.358224038807043	-0.000377047607353822	-0.353089490128839	0.446365603756017	0.0545684663368116	0.00289918706594749	-1.0651459135454	0.296625686393559	0.0718791584670261	0.202495053867667	0.219155210458203	3.46749672392152	0.44079833401362	0.0633971071008103	0.0622717177241779	1.8820527799935	0.291564329425169	0	0.446365603756017	TRUE	0.350833193336564	MHNA
712796	LAMN-(LGMA+MHNA+GCA)/3	LAMN	CD8..T.cells	Epithelial	FURIN	NOTCH1	-0.081	-0.348	-0.2145	0.85	1	0.782	1	0.00289918706594749	down	-1.0651459135454	FURIN_NOTCH1	FURIN_NOTCH1_CD8..T.cells_Epithelial	0.0283922033725463	0.0135463042098206	0.000384609424071605	0.0383420198134475	0.0144787644787645	0.000555145074519028	0.523461688274655	0.224577196182587	0.374019442228621	-0.00571706701714229	-0.0705810742857073	0.437570033616136	0.142188250360173	0.410356971346246	0.388406435088843	-0.0371640499351729	-0.106793246940152	0.317508084800575	0.207150556952928	0.335609054976644	0.358224038807043	-0.000377047607353822	-0.353089490128839	0.446365603756017	0.0545684663368116	0.00289918706594749	-1.0651459135454	0.296625686393559	0.0718791584670261	0.202495053867667	0.219155210458203	3.46749672392152	0.44079833401362	0.0633971071008103	0.0622717177241779	1.8820527799935	0.291564329425169	0	0.446365603756017	TRUE	0.350833193336564	MHNA
712797	LAMN-(LGMA+MHNA+GCA)/3	LAMN	Endothelial	Fibroblasts	ATP1B1	NEGR1	-1.16	-1.26	-1.21	0.446	0.966	0.0654	1	0.0155017398794563	up	0.102046387959849	ATP1B1_NEGR1	ATP1B1_NEGR1_Endothelial_Fibroblasts	0.0144438708599951	0.124574388866962	0.0017993363852572	0.0113538195729977	0.102370807385557	0.00116229967659771	0.060706862958961	0.20634857114243	0.133527717050696	-0.406771563893915	-0.350665141287858	0.15977669281255	0.475068032655675	0.182767728509685	0.227089002721306	-1.49237203711142	-1.18442225167573	0.127043657923105	0.8925395256917	0.0711911606180381	0.0383803449514912	0.0155017398794563	0.102046387959849	0.529603849352231	0.210023662928985	0.00205847085963999	0.29388801541883	0.543884549554312	0.0588007790490903	0.0157605426333323	0.0174098173515982	3.04405173599297	0.336327754598777	0.220181776334986	0.317145383970838	6.34388968630888	0.773212554036668	0	0.543884549554312	TRUE	0.350830855889815	GCA
712798	LAMN-(LGMA+MHNA+GCA)/3	LAMN	Endothelial	Fibroblasts	ATP1B1	NEGR1	-1.16	-1.26	-1.21	0.446	0.966	0.0654	1	0.00205847085963999	down	0.29388801541883	ATP1B1_NEGR1	ATP1B1_NEGR1_Endothelial_Fibroblasts	0.0144438708599951	0.124574388866962	0.0017993363852572	0.0113538195729977	0.102370807385557	0.00116229967659771	0.060706862958961	0.20634857114243	0.133527717050696	-0.406771563893915	-0.350665141287858	0.15977669281255	0.475068032655675	0.182767728509685	0.227089002721306	-1.49237203711142	-1.18442225167573	0.127043657923105	0.8925395256917	0.0711911606180381	0.0383803449514912	0.0155017398794563	0.102046387959849	0.529603849352231	0.210023662928985	0.00205847085963999	0.29388801541883	0.543884549554312	0.0588007790490903	0.0157605426333323	0.0174098173515982	3.04405173599297	0.336327754598777	0.220181776334986	0.317145383970838	6.34388968630888	0.773212554036668	0	0.543884549554312	TRUE	0.350830855889815	GCA
712799	LAMN-(LGMA+MHNA+GCA)/3	LAMN	Tregs	Macrophages	MPDZ	CLDN1	-3.21	-0.494	-1.852	1	1	0.54	1	0.0154974473722059	up	1.1912627874895	MPDZ_CLDN1	MPDZ_CLDN1_Tregs_Macrophages	0	0.0603145511766309	0	0	0.0792635658914729	0	0.223854363600918	0.202118009648158	0.212986186624538	0	0	0.0519049143588923	0.0101448695373779	0.464883143909076	0.464883143909076	-0.132197482647454	-0.267606240177031	0.267090370104204	0.424496945742005	0.253054257994969	0.254671218109953	0.0154974473722059	1.1912627874895	0.728806914933905	0.209981638778271	0.00832374648244011	-0.324306716158363	0.431411914924624	0.15626488303349	0.001	0.001	0	0.001	0.219729786413845	0.270193346474311	4.57649470543824	0.680477596009288	0	0.728806914933905	TRUE	0.350828969851683	LGMA
712800	LAMN-(LGMA+MHNA+GCA)/3	LAMN	Tregs	Macrophages	MPDZ	CLDN1	-3.21	-0.494	-1.852	1	1	0.54	1	0.00832374648244011	down	-0.324306716158363	MPDZ_CLDN1	MPDZ_CLDN1_Tregs_Macrophages	0	0.0603145511766309	0	0	0.0792635658914729	0	0.223854363600918	0.202118009648158	0.212986186624538	0	0	0.0519049143588923	0.0101448695373779	0.464883143909076	0.464883143909076	-0.132197482647454	-0.267606240177031	0.267090370104204	0.424496945742005	0.253054257994969	0.254671218109953	0.0154974473722059	1.1912627874895	0.728806914933905	0.209981638778271	0.00832374648244011	-0.324306716158363	0.431411914924624	0.15626488303349	0.001	0.001	0	0.001	0.219729786413845	0.270193346474311	4.57649470543824	0.680477596009288	0	0.728806914933905	TRUE	0.350828969851683	LGMA
712801	LAMN-(LGMA+MHNA+GCA)/3	LAMN	Tregs	Macrophages	PSEN1	NOTCH3	-0.556	-1.19	-0.873	0.176	1	0.382	1	0.0124952012197197	up	0.218681661299007	PSEN1_NOTCH3	PSEN1_NOTCH3_Tregs_Macrophages	0.266669709731932	0.0134330848945726	0.00358219684964007	0.291666666666667	0.0193798449612403	0.00565245478036176	0.223854363600918	0.202118009648158	0.212986186624538	-0.419494956695333	-0.75448733218585	0.267128221546342	0.718144709460541	0.1804466143749	0.114434928765808	-0.497344598135067	-0.417936637088291	0.135397951850521	0.568765720445562	0.147862019403521	0.187185591088753	0.0124952012197197	0.218681661299007	0.550934875963793	0.180589295928383	0.00620736675748813	-0.662450952625758	0.36989089053268	0.123341981312686	0.37286507201485	0.417404485712377	6.8196946919401	0.750281536250752	0.0542947318116551	0.0600772693173293	1.80741896354367	0.27625864268566	0	0.550934875963793	TRUE	0.350826982095621	MHNA
712802	LAMN-(LGMA+MHNA+GCA)/3	LAMN	Tregs	Macrophages	PSEN1	NOTCH3	-0.556	-1.19	-0.873	0.176	1	0.382	1	0.00620736675748813	down	-0.662450952625758	PSEN1_NOTCH3	PSEN1_NOTCH3_Tregs_Macrophages	0.266669709731932	0.0134330848945726	0.00358219684964007	0.291666666666667	0.0193798449612403	0.00565245478036176	0.223854363600918	0.202118009648158	0.212986186624538	-0.419494956695333	-0.75448733218585	0.267128221546342	0.718144709460541	0.1804466143749	0.114434928765808	-0.497344598135067	-0.417936637088291	0.135397951850521	0.568765720445562	0.147862019403521	0.187185591088753	0.0124952012197197	0.218681661299007	0.550934875963793	0.180589295928383	0.00620736675748813	-0.662450952625758	0.36989089053268	0.123341981312686	0.37286507201485	0.417404485712377	6.8196946919401	0.750281536250752	0.0542947318116551	0.0600772693173293	1.80741896354367	0.27625864268566	0	0.550934875963793	TRUE	0.350826982095621	MHNA
712803	GCA-(LGMA+LAMN+MHNA)/3	GCA	B.cells	Tregs	COL5A1	LAIR1	-2.79	1.75	-0.52	0.00948	0.852	0.13	1	0.00247462505696962	up	-1.09997581770556	COL5A1_LAIR1	COL5A1_LAIR1_B.cells_Tregs	0.00792813924437192	0.0394975106440493	0.000313141764192085	0.00884955752212389	0.0401370906321401	0.000355195492319824	0.0711544356316257	0.298931809158155	0.18504312239489	-5.64470473882679	-2.02319166266193	0.0613294381303025	0.944953577717304	0.024531775252121	0.015507443572915	1.55059913346304	0.886056647693163	0.9050035932447	0.816048329141215	0.9050035932447	0.888272547610492	0.00247462505696962	-1.09997581770556	0.309770115330972	0.0824866770325064	0.00630240789144338	-0.830616214717338	0.339295369227642	0.124820463588693	0.00643608740169898	0.0101547146780592	1.32389570332763	0.133270145771624	0.0751280103052127	0.0642617596004036	4.17064121553977	0.521917535956933	0	0.339295369227642	TRUE	0.350825374951892	LGMA
712804	GCA-(LGMA+LAMN+MHNA)/3	GCA	B.cells	Tregs	COL5A1	LAIR1	-2.79	1.75	-0.52	0.00948	0.852	0.13	1	0.00630240789144338	down	-0.830616214717338	COL5A1_LAIR1	COL5A1_LAIR1_B.cells_Tregs	0.00792813924437192	0.0394975106440493	0.000313141764192085	0.00884955752212389	0.0401370906321401	0.000355195492319824	0.0711544356316257	0.298931809158155	0.18504312239489	-5.64470473882679	-2.02319166266193	0.0613294381303025	0.944953577717304	0.024531775252121	0.015507443572915	1.55059913346304	0.886056647693163	0.9050035932447	0.816048329141215	0.9050035932447	0.888272547610492	0.00247462505696962	-1.09997581770556	0.309770115330972	0.0824866770325064	0.00630240789144338	-0.830616214717338	0.339295369227642	0.124820463588693	0.00643608740169898	0.0101547146780592	1.32389570332763	0.133270145771624	0.0751280103052127	0.0642617596004036	4.17064121553977	0.521917535956933	0	0.339295369227642	TRUE	0.350825374951892	LGMA
712805	MHNA-(LGMA+LAMN+GCA)/3	MHNA	Tregs	Fibroblasts	CALM1	PDE1C	0.151	-0.981	-0.415	0.673	1	0.369	1	-0.00191772936357217	up	-0.64216130953548	CALM1_PDE1C	CALM1_PDE1C_Tregs_Fibroblasts	0.717730873100156	0.00649989692034784	0.00466517669170227	0.626274073991953	0.00718484557699826	0.00449968251050976	0.591672972047092	0.310731215249496	0.451202093648294	0.0259697253021795	0.171984935776023	0.54326076516728	0.288958700176084	0.565111253401633	0.603729790299344	-0.424747134797962	-0.43297363384094	0.161943047071506	0.581005210204815	0.160438375853396	0.180515630614445	-0.00191772936357217	-0.64216130953548	0.393498246430199	0.0394850107834297	0.00811364510224172	0.0290320407333209	0.495697388213916	0.152996496453273	0.296887965575924	0.46695952424751	8.63046618513958	0.438381307085829	0.0555087149514152	0.0512477959637523	1.49966314254861	0.250734000809437	0	0.495697388213916	TRUE	0.350824965942813	LAMN
712806	MHNA-(LGMA+LAMN+GCA)/3	MHNA	Tregs	Fibroblasts	CALM1	PDE1C	0.151	-0.981	-0.415	0.673	1	0.369	1	0.00811364510224172	down	0.0290320407333209	CALM1_PDE1C	CALM1_PDE1C_Tregs_Fibroblasts	0.717730873100156	0.00649989692034784	0.00466517669170227	0.626274073991953	0.00718484557699826	0.00449968251050976	0.591672972047092	0.310731215249496	0.451202093648294	0.0259697253021795	0.171984935776023	0.54326076516728	0.288958700176084	0.565111253401633	0.603729790299344	-0.424747134797962	-0.43297363384094	0.161943047071506	0.581005210204815	0.160438375853396	0.180515630614445	-0.00191772936357217	-0.64216130953548	0.393498246430199	0.0394850107834297	0.00811364510224172	0.0290320407333209	0.495697388213916	0.152996496453273	0.296887965575924	0.46695952424751	8.63046618513958	0.438381307085829	0.0555087149514152	0.0512477959637523	1.49966314254861	0.250734000809437	0	0.495697388213916	TRUE	0.350824965942813	LAMN
712807	GCA-(LGMA+LAMN+MHNA)/3	GCA	B.cells	Macrophages	COL1A1	ITGB1	-2.26	-1.01	-1.635	0.0101	0.852	0.0867	1	0.00224190940639267	up	-0.662664827366575	COL1A1_ITGB1	COL1A1_ITGB1_B.cells_Macrophages	0.153008554544171	0.273152995018579	0.0417947449372039	0.155103244837758	0.331567796610169	0.0514272411379431	0.0711544356316257	0.0811229763135111	0.0761387059725684	-4.51023369525123	-1.99567862621736	0.0797983031855291	0.943352809348487	0.03289578997919	0.0160076836881703	-1.07260071154903	-1.06198090252379	0.157900646784046	0.866757994969457	0.0920768954365792	0.0497439813151276	0.00224190940639267	-0.662664827366575	0.389748428112254	0.0802083634496484	0.0148108364990069	0.325958042922106	0.54971928139801	0.257179583997316	0.0325835748600203	0.124443098976152	5.9676232827335	0.299572915542972	0.0862127953181858	0.215259363078427	6.55700439507439	0.428496637567548	1	0.54971928139801	TRUE	0.350820753089994	LGMA
712808	GCA-(LGMA+LAMN+MHNA)/3	GCA	B.cells	Macrophages	COL1A1	ITGB1	-2.26	-1.01	-1.635	0.0101	0.852	0.0867	1	0.0148108364990069	down	0.325958042922106	COL1A1_ITGB1	COL1A1_ITGB1_B.cells_Macrophages	0.153008554544171	0.273152995018579	0.0417947449372039	0.155103244837758	0.331567796610169	0.0514272411379431	0.0711544356316257	0.0811229763135111	0.0761387059725684	-4.51023369525123	-1.99567862621736	0.0797983031855291	0.943352809348487	0.03289578997919	0.0160076836881703	-1.07260071154903	-1.06198090252379	0.157900646784046	0.866757994969457	0.0920768954365792	0.0497439813151276	0.00224190940639267	-0.662664827366575	0.389748428112254	0.0802083634496484	0.0148108364990069	0.325958042922106	0.54971928139801	0.257179583997316	0.0325835748600203	0.124443098976152	5.9676232827335	0.299572915542972	0.0862127953181858	0.215259363078427	6.55700439507439	0.428496637567548	1	0.54971928139801	TRUE	0.350820753089994	LGMA
712809	MHNA-(LGMA+LAMN+GCA)/3	MHNA	B.cells	Macrophages	TNC	ITGA5	-4.18	0.439	-1.8705	1	1	0.593	0.977	-0.00145490060894992	up	0.349486934605767	TNC_ITGA5	TNC_ITGA5_B.cells_Macrophages	0	0.0811697776926901	0	0	0.100154083204931	0	0.714769094866929	0.0345408446629282	0.374654969764929	0	0	0.0355170481831279	0.0101448695373779	0.464883143909076	0.464883143909076	0.0996289896130887	0.226945306635737	0.673194394538268	0.378301293568092	0.656665468918433	0.654891304347826	-0.00145490060894992	0.349486934605767	0.574857405452155	0.0440161587125822	0.0363895857172216	0.885563666734578	0.6515323762835	0.592863691812737	0.001	0.001	0	0.001	0.14773298727602	0.168506507547354	3.74903534006186	0.362732108275045	0	0.6515323762835	TRUE	0.350819532735944	LGMA
712810	MHNA-(LGMA+LAMN+GCA)/3	MHNA	B.cells	Macrophages	TNC	ITGA5	-4.18	0.439	-1.8705	1	1	0.593	0.977	0.0363895857172216	down	0.885563666734578	TNC_ITGA5	TNC_ITGA5_B.cells_Macrophages	0	0.0811697776926901	0	0	0.100154083204931	0	0.714769094866929	0.0345408446629282	0.374654969764929	0	0	0.0355170481831279	0.0101448695373779	0.464883143909076	0.464883143909076	0.0996289896130887	0.226945306635737	0.673194394538268	0.378301293568092	0.656665468918433	0.654891304347826	-0.00145490060894992	0.349486934605767	0.574857405452155	0.0440161587125822	0.0363895857172216	0.885563666734578	0.6515323762835	0.592863691812737	0.001	0.001	0	0.001	0.14773298727602	0.168506507547354	3.74903534006186	0.362732108275045	0	0.6515323762835	TRUE	0.350819532735944	LGMA
712811	LAMN-(LGMA+MHNA+GCA)/3	LAMN	Endothelial	Epithelial	MFGE8	ITGB5	-0.766	-0.576	-0.671	0.329	0.952	0.606	1	-0.00227667028077534	up	-1.15722536872305	MFGE8_ITGB5	MFGE8_ITGB5_Endothelial_Epithelial	0.0330335726948096	0.102143307536562	0.00337415837479731	0.0383808466000247	0.114864864864865	0.00440861075811094	0.060706862958961	0.224577196182587	0.142642029570774	-0.36982794217032	-0.482804102050026	0.22090603489675	0.577457179446134	0.189450936449496	0.179005922842965	-0.125295768480219	-0.217527375833714	0.244318181818182	0.366263923823212	0.257276320517427	0.282563780093424	-0.00227667028077534	-1.15722536872305	0.299299940560574	0.0359709369981898	0.00688613686757917	0.463986729634221	0.57483183777548	0.133901089095697	0.11098559275087	0.11910274113457	3.7674590537011	0.519182984691561	0.218531595482678	0.222301762784955	3.27450255933288	0.372071892998695	0	0.57483183777548	TRUE	0.350815213689345	LGMA
712812	LAMN-(LGMA+MHNA+GCA)/3	LAMN	Endothelial	Epithelial	MFGE8	ITGB5	-0.766	-0.576	-0.671	0.329	0.952	0.606	1	0.00688613686757917	down	0.463986729634221	MFGE8_ITGB5	MFGE8_ITGB5_Endothelial_Epithelial	0.0330335726948096	0.102143307536562	0.00337415837479731	0.0383808466000247	0.114864864864865	0.00440861075811094	0.060706862958961	0.224577196182587	0.142642029570774	-0.36982794217032	-0.482804102050026	0.22090603489675	0.577457179446134	0.189450936449496	0.179005922842965	-0.125295768480219	-0.217527375833714	0.244318181818182	0.366263923823212	0.257276320517427	0.282563780093424	-0.00227667028077534	-1.15722536872305	0.299299940560574	0.0359709369981898	0.00688613686757917	0.463986729634221	0.57483183777548	0.133901089095697	0.11098559275087	0.11910274113457	3.7674590537011	0.519182984691561	0.218531595482678	0.222301762784955	3.27450255933288	0.372071892998695	0	0.57483183777548	TRUE	0.350815213689345	LGMA
712813	LAMN-(LGMA+MHNA+GCA)/3	LAMN	CD4..T.cells	B.cells	CCL5	ACKR1	-0.296	-7.34	-3.818	0.365	1	0.0914	1	0.000188317032399802	up	0.524461265818125	CCL5_ACKR1	CCL5_ACKR1_CD4..T.cells_B.cells	0.778437727945012	0	0	0.448597989341085	0	0	0.372192634222999	0.176990542322262	0.274591588272631	-0.129561312120883	-0.437707135543525	0.346706419081159	0.545641908115896	0.263366415879622	0.194393308788218	-7.62665492331368	-1.03905380426617	0.00132500898311175	0.861143550125764	0.00857887172116421	0.0520346748113547	0.000188317032399802	0.524461265818125	0.606857863020234	0.0601034526380118	0.0188669651786762	1.79983936861593	0.817873161340258	0.320277677554566	0.340668894523113	0.458427047521884	9.35842112521848	0.813372586853962	0.001	0.001	0	0.001	0	0.817873161340258	TRUE	0.350813718913844	LGMA
712814	LAMN-(LGMA+MHNA+GCA)/3	LAMN	CD4..T.cells	B.cells	CCL5	ACKR1	-0.296	-7.34	-3.818	0.365	1	0.0914	1	0.0188669651786762	down	1.79983936861593	CCL5_ACKR1	CCL5_ACKR1_CD4..T.cells_B.cells	0.778437727945012	0	0	0.448597989341085	0	0	0.372192634222999	0.176990542322262	0.274591588272631	-0.129561312120883	-0.437707135543525	0.346706419081159	0.545641908115896	0.263366415879622	0.194393308788218	-7.62665492331368	-1.03905380426617	0.00132500898311175	0.861143550125764	0.00857887172116421	0.0520346748113547	0.000188317032399802	0.524461265818125	0.606857863020234	0.0601034526380118	0.0188669651786762	1.79983936861593	0.817873161340258	0.320277677554566	0.340668894523113	0.458427047521884	9.35842112521848	0.813372586853962	0.001	0.001	0	0.001	0	0.817873161340258	TRUE	0.350813718913844	LGMA
712815	MHNA-(LGMA+LAMN+GCA)/3	MHNA	Macrophages	Macrophages	FGF7	FGFR1	-0.487	-1.09	-0.7885	0.751	0.988	0.269	0.892	-0.000408347688342608	up	1.09088731218372	FGF7_FGFR1	FGF7_FGFR1_Macrophages_Macrophages	0.00783217153175079	0.0922908857707806	0.000722838048173972	0.00564971751412429	0.0948712304644508	0.00053599565234153	0.0345408446629282	0.0345408446629282	0.0345408446629282	-0.06056335067897	-0.124360062995832	0.286597566832079	0.222426764847127	0.310829198015047	0.347586841684008	-0.621570014797375	-0.570247719997592	0.147884477182896	0.677349083722601	0.129850880344951	0.135465325188645	-0.000408347688342608	1.09088731218372	0.71044958722679	0.0542620348635329	0.0258321309227581	-1.16347029333181	0.278736821480892	0.428629437192936	0.0175938676498666	0.0176525947066171	1.28500085741976	0.147130821830874	0.154298944170572	0.160519214585275	5.22006603932289	0.61311029874922	0	0.71044958722679	TRUE	0.350810511500127	GCA
712816	MHNA-(LGMA+LAMN+GCA)/3	MHNA	Macrophages	Macrophages	FGF7	FGFR1	-0.487	-1.09	-0.7885	0.751	0.988	0.269	0.892	0.0258321309227581	down	-1.16347029333181	FGF7_FGFR1	FGF7_FGFR1_Macrophages_Macrophages	0.00783217153175079	0.0922908857707806	0.000722838048173972	0.00564971751412429	0.0948712304644508	0.00053599565234153	0.0345408446629282	0.0345408446629282	0.0345408446629282	-0.06056335067897	-0.124360062995832	0.286597566832079	0.222426764847127	0.310829198015047	0.347586841684008	-0.621570014797375	-0.570247719997592	0.147884477182896	0.677349083722601	0.129850880344951	0.135465325188645	-0.000408347688342608	1.09088731218372	0.71044958722679	0.0542620348635329	0.0258321309227581	-1.16347029333181	0.278736821480892	0.428629437192936	0.0175938676498666	0.0176525947066171	1.28500085741976	0.147130821830874	0.154298944170572	0.160519214585275	5.22006603932289	0.61311029874922	0	0.71044958722679	TRUE	0.350810511500127	GCA
712817	MHNA-(LGMA+LAMN+GCA)/3	MHNA	NK.cells	iCAFs	THBS2	ITGA3	-1.4	-0.498	-0.949	0.0939	1	0.739	0.982	0.0339094945374996	up	0.171458956993895	THBS2_ITGA3	THBS2_ITGA3_NK.cells_iCAFs	0.0226503722081113	0.102688471194066	0.00232593209402751	0.0198954753722795	NA	NA	0.220650162690461	0.001	0.110825081345231	-1.43826817082744	-1.02733440773389	0.132783736193373	0.809328477669281	0.0946054105970866	0.0720145669921562	-0.0654150696793768	-0.131355561605174	0.265765361121092	0.246429213079411	0.30097915918074	0.33846119295724	0.0339094945374996	0.171458956993895	0.54229847692803	0.390237745494396	-0.000838687213565489	-0.42754594187168	0.412628856577489	0.0137319053544413	0.0221548172835525	0.0240407159642207	2.11452563397133	0.211097573210344	0.791271978522368	NA	3.33806053562855	0.604878883713161	0.333333333333333	0.54229847692803	TRUE	0.350809823481842	LAMN
712818	MHNA-(LGMA+LAMN+GCA)/3	MHNA	NK.cells	iCAFs	THBS2	ITGA3	-1.4	-0.498	-0.949	0.0939	1	0.739	0.982	-0.000838687213565489	down	-0.42754594187168	THBS2_ITGA3	THBS2_ITGA3_NK.cells_iCAFs	0.0226503722081113	0.102688471194066	0.00232593209402751	0.0198954753722795	NA	NA	0.220650162690461	0.001	0.110825081345231	-1.43826817082744	-1.02733440773389	0.132783736193373	0.809328477669281	0.0946054105970866	0.0720145669921562	-0.0654150696793768	-0.131355561605174	0.265765361121092	0.246429213079411	0.30097915918074	0.33846119295724	0.0339094945374996	0.171458956993895	0.54229847692803	0.390237745494396	-0.000838687213565489	-0.42754594187168	0.412628856577489	0.0137319053544413	0.0221548172835525	0.0240407159642207	2.11452563397133	0.211097573210344	0.791271978522368	NA	3.33806053562855	0.604878883713161	0.333333333333333	0.54229847692803	TRUE	0.350809823481842	LAMN
712819	GCA-(LGMA+LAMN+MHNA)/3	GCA	SPP1..macrophages	Tregs	CD40	CD40LG	-6.22	-0.0603	-3.14015	0.173	0.593	0.906	1	0.00456205300067843	up	0.0262400840392735	CD40_CD40LG	CD40_CD40LG_SPP1..macrophages_Tregs	0	0.11491797789088	0	0	0.107235338918507	0	0.0480350794940855	0.298931809158155	0.17348344432612	-4.73935323853889	-0.761953896871205	0.0110052825356171	0.721606371058108	0.03101488714583	0.112994237233872	-0.00258516968008817	-0.0428718023231869	0.445270391663672	0.0973769313690262	0.425215594681998	0.414009162773985	0.00456205300067843	0.0262400840392735	0.515739893449698	0.102922842050194	0.00719964808720617	-0.388436880276542	0.419744250758021	0.138778143506329	0.001	0.001	0	0.001	0.742921996837558	0.635938463921224	5.78691801268916	0.921067748900339	0	0.515739893449698	TRUE	0.350808578082475	LGMA
712820	GCA-(LGMA+LAMN+MHNA)/3	GCA	SPP1..macrophages	Tregs	CD40	CD40LG	-6.22	-0.0603	-3.14015	0.173	0.593	0.906	1	0.00719964808720617	down	-0.388436880276542	CD40_CD40LG	CD40_CD40LG_SPP1..macrophages_Tregs	0	0.11491797789088	0	0	0.107235338918507	0	0.0480350794940855	0.298931809158155	0.17348344432612	-4.73935323853889	-0.761953896871205	0.0110052825356171	0.721606371058108	0.03101488714583	0.112994237233872	-0.00258516968008817	-0.0428718023231869	0.445270391663672	0.0973769313690262	0.425215594681998	0.414009162773985	0.00456205300067843	0.0262400840392735	0.515739893449698	0.102922842050194	0.00719964808720617	-0.388436880276542	0.419744250758021	0.138778143506329	0.001	0.001	0	0.001	0.742921996837558	0.635938463921224	5.78691801268916	0.921067748900339	0	0.515739893449698	TRUE	0.350808578082475	LGMA
712821	GCA-(LGMA+LAMN+MHNA)/3	GCA	SPP1..macrophages	SPP1..macrophages	CCL2	CCR1	-1.57	-1.64	-1.605	0.0757	0.557	0.25	0.63	0.00422334078575729	up	1.18902489758187	CCL2_CCR1	CCL2_CCR1_SPP1..macrophages_SPP1..macrophages	0.146614296089737	0.0770163533955495	0.0112916984404869	0.111111111111111	0.111111111111111	0.0123456790123457	0.0480350794940855	0.0480350794940855	0.0480350794940855	-1.75981946918489	-1.12090412049993	0.11841684008324	0.832439570994077	0.0817592444373299	0.0616495918040659	-0.987378385777858	-0.602059991327962	0.0938061444484369	0.694327164929932	0.0978710025152713	0.127223320158103	0.00422334078575729	1.18902489758187	0.728397634895314	0.0996068096388736	0.00139073099308981	-2.46896411940953	0.0412188961224202	0.0484132603338499	0.160931847692894	0.206856554888334	3.67051683794797	0.380030671900749	0.221453056260255	0.321641856549811	2.77787727150147	0.370468716375194	0.5	0.728397634895314	TRUE	0.350808176621487	LAMN
712822	GCA-(LGMA+LAMN+MHNA)/3	GCA	SPP1..macrophages	SPP1..macrophages	CCL2	CCR1	-1.57	-1.64	-1.605	0.0757	0.557	0.25	0.63	0.00139073099308981	down	-2.46896411940953	CCL2_CCR1	CCL2_CCR1_SPP1..macrophages_SPP1..macrophages	0.146614296089737	0.0770163533955495	0.0112916984404869	0.111111111111111	0.111111111111111	0.0123456790123457	0.0480350794940855	0.0480350794940855	0.0480350794940855	-1.75981946918489	-1.12090412049993	0.11841684008324	0.832439570994077	0.0817592444373299	0.0616495918040659	-0.987378385777858	-0.602059991327962	0.0938061444484369	0.694327164929932	0.0978710025152713	0.127223320158103	0.00422334078575729	1.18902489758187	0.728397634895314	0.0996068096388736	0.00139073099308981	-2.46896411940953	0.0412188961224202	0.0484132603338499	0.160931847692894	0.206856554888334	3.67051683794797	0.380030671900749	0.221453056260255	0.321641856549811	2.77787727150147	0.370468716375194	0.5	0.728397634895314	TRUE	0.350808176621487	LAMN
712823	GCA-(LGMA+LAMN+MHNA)/3	GCA	CD4..T.cells	B.cells	PLAT	ITGB2	-0.356	-0.549	-0.4525	0.433	1	0.104	0.852	0.0049543815045221	up	0.380054362469824	PLAT_ITGB2	PLAT_ITGB2_CD4..T.cells_B.cells	0.023943898080789	0.0998068445135716	0.00238976491279811	0.0316858093265549	0.104247787610619	0.00330317552094529	0.3059809126524	0.0711544356316257	0.188567674142013	-0.129410308898202	-0.363512103646635	0.325636305426605	0.485953257563631	0.263446454298063	0.222186649591804	-0.53964869672497	-0.98296666070122	0.251414840100611	0.846927775781531	0.14098993891484	0.0583677685950413	0.0049543815045221	0.380054362469824	0.580447777888795	0.106763784234501	0.0121728197739808	0.351885223547556	0.554436400720629	0.21614197418094	0.0661548942082136	0.0928706127762919	3.13312841245536	0.393133419455533	0.0785535142179025	0.113805853888224	5.16923771648165	0.527045559841042	0	0.580447777888795	TRUE	0.350805370734982	LGMA
712824	GCA-(LGMA+LAMN+MHNA)/3	GCA	CD4..T.cells	B.cells	PLAT	ITGB2	-0.356	-0.549	-0.4525	0.433	1	0.104	0.852	0.0121728197739808	down	0.351885223547556	PLAT_ITGB2	PLAT_ITGB2_CD4..T.cells_B.cells	0.023943898080789	0.0998068445135716	0.00238976491279811	0.0316858093265549	0.104247787610619	0.00330317552094529	0.3059809126524	0.0711544356316257	0.188567674142013	-0.129410308898202	-0.363512103646635	0.325636305426605	0.485953257563631	0.263446454298063	0.222186649591804	-0.53964869672497	-0.98296666070122	0.251414840100611	0.846927775781531	0.14098993891484	0.0583677685950413	0.0049543815045221	0.380054362469824	0.580447777888795	0.106763784234501	0.0121728197739808	0.351885223547556	0.554436400720629	0.21614197418094	0.0661548942082136	0.0928706127762919	3.13312841245536	0.393133419455533	0.0785535142179025	0.113805853888224	5.16923771648165	0.527045559841042	0	0.580447777888795	TRUE	0.350805370734982	LGMA
712825	GCA-(LGMA+LAMN+MHNA)/3	GCA	Epithelial	Tregs	CCL5	CXCR3	-3.11	0.455	-1.3275	0.0198	0.29	0.734	1	0.0043858155682852	up	-0.0688441077011501	CCL5_CXCR3	CCL5_CXCR3_Epithelial_Tregs	0.00116225330519408	0.0173209601413026	2.01313431733638e-05	0.000858369098712446	0.0175932977913176	1.5101543168513e-05	0.635265500900704	0.298931809158155	0.467098655029429	-5.29737125828664	-1.70333480973847	0.053665759564591	0.920181687209861	0.0267328317592444	0.0249519769489355	0.0611082927381879	0.134303940083929	0.679010959396335	0.250583902263744	0.62504491555875	0.587068810636004	0.0043858155682852	-0.0688441077011501	0.498350270514139	0.101197456864307	0.00993752873790114	0.960849798608162	0.665229726277565	0.181369260083089	0.00150714563433775	0.00187526304583928	1.29509960852828	0.113423175355779	0.0790409686367532	0.0666816450875857	3.06326631339727	0.478421452046001	0	0.665229726277565	TRUE	0.350804201264051	MHNA
712826	GCA-(LGMA+LAMN+MHNA)/3	GCA	Epithelial	Tregs	CCL5	CXCR3	-3.11	0.455	-1.3275	0.0198	0.29	0.734	1	0.00993752873790114	down	0.960849798608162	CCL5_CXCR3	CCL5_CXCR3_Epithelial_Tregs	0.00116225330519408	0.0173209601413026	2.01313431733638e-05	0.000858369098712446	0.0175932977913176	1.5101543168513e-05	0.635265500900704	0.298931809158155	0.467098655029429	-5.29737125828664	-1.70333480973847	0.053665759564591	0.920181687209861	0.0267328317592444	0.0249519769489355	0.0611082927381879	0.134303940083929	0.679010959396335	0.250583902263744	0.62504491555875	0.587068810636004	0.0043858155682852	-0.0688441077011501	0.498350270514139	0.101197456864307	0.00993752873790114	0.960849798608162	0.665229726277565	0.181369260083089	0.00150714563433775	0.00187526304583928	1.29509960852828	0.113423175355779	0.0790409686367532	0.0666816450875857	3.06326631339727	0.478421452046001	0	0.665229726277565	TRUE	0.350804201264051	MHNA
712827	GCA-(LGMA+LAMN+MHNA)/3	GCA	Macrophages	NK.cells	CCN2	ITGB2	-2.94	-0.749	-1.8445	0.00017	0.138	0.0227	1	0.00332076857204494	up	-0.462543260056886	CCN2_ITGB2	CCN2_ITGB2_Macrophages_NK.cells	0.0386809168768461	0.204244469551538	0.00790036334927858	0.0423728813559322	0.207486705294071	0.00879180954635894	0.0811229763135111	0.397778729953697	0.239450853133604	-11.0824801711479	-3.76955107862173	0.0572474787898191	0.989875140067232	0.00784376500720346	0.00176084520569874	-1.23133663296235	-1.64397414280688	0.203467481135465	0.947583542939274	0.0828692058929213	0.0162369744879626	0.00332076857204494	-0.462543260056886	0.426347977764934	0.0907705215382968	0.0060265691942278	0.623616124319209	0.603874367042524	0.120529451814127	0.0461598971141208	0.0664361903982056	2.5356086753661	0.267081436868784	0.15970531174983	0.22552001618083	6.56521435446164	0.66910660487865	0.5	0.603874367042524	TRUE	0.350803417927169	LAMN
712828	GCA-(LGMA+LAMN+MHNA)/3	GCA	Macrophages	NK.cells	CCN2	ITGB2	-2.94	-0.749	-1.8445	0.00017	0.138	0.0227	1	0.0060265691942278	down	0.623616124319209	CCN2_ITGB2	CCN2_ITGB2_Macrophages_NK.cells	0.0386809168768461	0.204244469551538	0.00790036334927858	0.0423728813559322	0.207486705294071	0.00879180954635894	0.0811229763135111	0.397778729953697	0.239450853133604	-11.0824801711479	-3.76955107862173	0.0572474787898191	0.989875140067232	0.00784376500720346	0.00176084520569874	-1.23133663296235	-1.64397414280688	0.203467481135465	0.947583542939274	0.0828692058929213	0.0162369744879626	0.00332076857204494	-0.462543260056886	0.426347977764934	0.0907705215382968	0.0060265691942278	0.623616124319209	0.603874367042524	0.120529451814127	0.0461598971141208	0.0664361903982056	2.5356086753661	0.267081436868784	0.15970531174983	0.22552001618083	6.56521435446164	0.66910660487865	0.5	0.603874367042524	TRUE	0.350803417927169	LAMN
712829	MHNA-(LGMA+LAMN+GCA)/3	MHNA	CD4..T.cells	SPP1..macrophages	LUM	ITGB1	-0.882	-0.092	-0.487	0.465	1	0.904	1	-0.00558163115374675	up	-0.25683349101846	LUM_ITGB1	LUM_ITGB1_CD4..T.cells_SPP1..macrophages	0.0225046789723027	0.254007134106638	0.00571634900974452	0.0178513902775893	0.200546656496313	0.00358003663398134	0.415346021722053	0.718445157367712	0.566895589544882	-0.293306495551061	-0.332547047110046	0.19923563310389	0.459500560268929	0.207579638226349	0.234432527613254	-0.00403250439626657	-0.0438315695246367	0.42847197269134	0.0990163492633848	0.416726554078333	0.413245598275243	-0.00558163115374675	-0.25683349101846	0.463969534537535	0.00361498144024932	0.0113583332568152	-0.36004899780228	0.424909063349181	0.203471629988254	0.0170958828164052	0.0237649316013161	2.13071297301789	0.0901772146813469	0.0665596000555957	0.0161739176697181	7.34620534059916	0.570899768991256	0.333333333333333	0.463969534537535	TRUE	0.350801100130667	LGMA
712830	MHNA-(LGMA+LAMN+GCA)/3	MHNA	CD4..T.cells	SPP1..macrophages	LUM	ITGB1	-0.882	-0.092	-0.487	0.465	1	0.904	1	0.0113583332568152	down	-0.36004899780228	LUM_ITGB1	LUM_ITGB1_CD4..T.cells_SPP1..macrophages	0.0225046789723027	0.254007134106638	0.00571634900974452	0.0178513902775893	0.200546656496313	0.00358003663398134	0.415346021722053	0.718445157367712	0.566895589544882	-0.293306495551061	-0.332547047110046	0.19923563310389	0.459500560268929	0.207579638226349	0.234432527613254	-0.00403250439626657	-0.0438315695246367	0.42847197269134	0.0990163492633848	0.416726554078333	0.413245598275243	-0.00558163115374675	-0.25683349101846	0.463969534537535	0.00361498144024932	0.0113583332568152	-0.36004899780228	0.424909063349181	0.203471629988254	0.0170958828164052	0.0237649316013161	2.13071297301789	0.0901772146813469	0.0665596000555957	0.0161739176697181	7.34620534059916	0.570899768991256	0.333333333333333	0.463969534537535	TRUE	0.350801100130667	LGMA
712831	GCA-(LGMA+LAMN+MHNA)/3	GCA	Epithelial	Epithelial	THBS2	ITGB1	-1.3	-0.467	-0.8835	0.271	0.654	0.673	0.907	0.00291368356042943	up	-0.789983440518995	THBS2_ITGB1	THBS2_ITGB1_Epithelial_Epithelial	0.00243045514168925	0.362657720548016	0.000881423321579228	0.00171673819742489	0.342180793991416	0.000587434839470243	0.635265500900704	0.635265500900704	0.635265500900704	-0.737139921863273	-0.567030709125594	0.144069153193533	0.627521210180887	0.139226828877861	0.156375060028814	-0.0803169650074028	-0.171984935776023	0.275556952928494	0.308682177506288	0.288223140495868	0.309198706431908	0.00291368356042943	-0.789983440518995	0.366463561985999	0.08678511140777	0.00895321281950959	0.625810485937286	0.604273603108295	0.16605700970507	0.00326997746288223	0.0029881343095178	2.07444244653622	0.207114939814298	0.178089251323225	0.231385717260133	7.92540240556447	0.675409876626312	0	0.604273603108295	TRUE	0.350799701061869	LGMA
712832	GCA-(LGMA+LAMN+MHNA)/3	GCA	Epithelial	Epithelial	THBS2	ITGB1	-1.3	-0.467	-0.8835	0.271	0.654	0.673	0.907	0.00895321281950959	down	0.625810485937286	THBS2_ITGB1	THBS2_ITGB1_Epithelial_Epithelial	0.00243045514168925	0.362657720548016	0.000881423321579228	0.00171673819742489	0.342180793991416	0.000587434839470243	0.635265500900704	0.635265500900704	0.635265500900704	-0.737139921863273	-0.567030709125594	0.144069153193533	0.627521210180887	0.139226828877861	0.156375060028814	-0.0803169650074028	-0.171984935776023	0.275556952928494	0.308682177506288	0.288223140495868	0.309198706431908	0.00291368356042943	-0.789983440518995	0.366463561985999	0.08678511140777	0.00895321281950959	0.625810485937286	0.604273603108295	0.16605700970507	0.00326997746288223	0.0029881343095178	2.07444244653622	0.207114939814298	0.178089251323225	0.231385717260133	7.92540240556447	0.675409876626312	0	0.604273603108295	TRUE	0.350799701061869	LGMA
712833	LAMN-(LGMA+MHNA+GCA)/3	LAMN	Fibroblasts	Epithelial	CEACAM5	CEACAM6	-0.284	-1.27	-0.777	0.788	1	0.288	1	-0.000756722347908249	up	-0.513810924626067	CEACAM5_CEACAM6	CEACAM5_CEACAM6_Fibroblasts_Epithelial	0.0218475399956071	0.843314977641689	0.0184243577029213	0.0221238938053097	0.602123552123552	0.0133213175248573	0.20634857114243	0.224577196182587	0.215462883662509	-0.0293865542329663	-0.103473782510445	0.351448695373779	0.191591964142789	0.351848887465984	0.362413958700176	-0.686571540545777	-0.540607512240769	0.125718648939993	0.660326086956522	0.122619475386274	0.142764103485447	-0.000756722347908249	-0.513810924626067	0.416971809767644	0.0508514059829906	0.0042745862905639	-0.537632913280347	0.39259993837376	0.0932751929144564	0.0112869518829395	0.0265096734214384	2.33605933399733	0.190883176598366	0.70033085458316	0.774093834208676	8.71027259497475	0.830370139777423	0	0.416971809767644	TRUE	0.350799605344206	GCA
712834	LAMN-(LGMA+MHNA+GCA)/3	LAMN	Fibroblasts	Epithelial	CEACAM5	CEACAM6	-0.284	-1.27	-0.777	0.788	1	0.288	1	0.0042745862905639	down	-0.537632913280347	CEACAM5_CEACAM6	CEACAM5_CEACAM6_Fibroblasts_Epithelial	0.0218475399956071	0.843314977641689	0.0184243577029213	0.0221238938053097	0.602123552123552	0.0133213175248573	0.20634857114243	0.224577196182587	0.215462883662509	-0.0293865542329663	-0.103473782510445	0.351448695373779	0.191591964142789	0.351848887465984	0.362413958700176	-0.686571540545777	-0.540607512240769	0.125718648939993	0.660326086956522	0.122619475386274	0.142764103485447	-0.000756722347908249	-0.513810924626067	0.416971809767644	0.0508514059829906	0.0042745862905639	-0.537632913280347	0.39259993837376	0.0932751929144564	0.0112869518829395	0.0265096734214384	2.33605933399733	0.190883176598366	0.70033085458316	0.774093834208676	8.71027259497475	0.830370139777423	0	0.416971809767644	TRUE	0.350799605344206	GCA
712835	LAMN-(LGMA+MHNA+GCA)/3	LAMN	SPP1..macrophages	Tregs	ADAM12	ITGB1	-5.82	0.269	-2.7755	0.197	0.897	0.459	1	0.00438309380855191	up	-0.0566680585792786	ADAM12_ITGB1	ADAM12_ITGB1_SPP1..macrophages_Tregs	0	0.464589827048534	0	0	0.380416666666667	0	0.117858340400099	0.223854363600918	0.170856352000508	-4.10620656373953	-0.705533773838407	0.0151072514807107	0.697014566992156	0.037217864574996	0.124259644629422	0.0909723875904767	0.338187314462739	0.60397951850521	0.500269493352497	0.650736615163493	0.719749371182178	0.00438309380855191	-0.0566680585792786	0.500577106533866	0.101170810516482	0.00519787877968696	0.309146966840843	0.546660720848657	0.10763814844676	0.001	0.001	0	0.001	0.282722393796979	0.28948478230817	7.78555327081287	0.650175549642223	0	0.546660720848657	TRUE	0.350797120616298	GCA
712836	LAMN-(LGMA+MHNA+GCA)/3	LAMN	SPP1..macrophages	Tregs	ADAM12	ITGB1	-5.82	0.269	-2.7755	0.197	0.897	0.459	1	0.00519787877968696	down	0.309146966840843	ADAM12_ITGB1	ADAM12_ITGB1_SPP1..macrophages_Tregs	0	0.464589827048534	0	0	0.380416666666667	0	0.117858340400099	0.223854363600918	0.170856352000508	-4.10620656373953	-0.705533773838407	0.0151072514807107	0.697014566992156	0.037217864574996	0.124259644629422	0.0909723875904767	0.338187314462739	0.60397951850521	0.500269493352497	0.650736615163493	0.719749371182178	0.00438309380855191	-0.0566680585792786	0.500577106533866	0.101170810516482	0.00519787877968696	0.309146966840843	0.546660720848657	0.10763814844676	0.001	0.001	0	0.001	0.282722393796979	0.28948478230817	7.78555327081287	0.650175549642223	0	0.546660720848657	TRUE	0.350797120616298	GCA
712837	LGMA-(LAMN+MHNA+GCA)/3	LGMA	iCAFs	iCAFs	THBS2	ITGA3	-0.497	-1.47	-0.9835	0.293	1	0.0843	1	0.00505126291707551	up	-0.305980597240689	THBS2_ITGA3	THBS2_ITGA3_iCAFs_iCAFs	0.872915182879494	0.00840585769805704	0.00733760080975846	0.646253402560742	0.011232651140908	0.00725913901958961	0.262803994133876	0.262803994133876	0.262803994133876	-0.264966792684008	-0.533132379645891	0.283376020489835	0.607931807267488	0.215143268769009	0.165659516567953	-1.57903346530163	-1.07417242537526	0.106247754222063	0.869408012935681	0.0676877470355731	0.0487782968020122	0.00505126291707551	-0.305980597240689	0.454981188210612	0.107712264655133	0.00722368152216786	-0.27300865818092	0.44074494129544	0.13915201328401	0.816278487619798	0.749418462524389	9.07266041420979	0.902452271357463	0.0656899668188349	0.0764975713061975	1.48648957259843	0.269916532271026	0	0.454981188210612	TRUE	0.350796506523642	GCA
712838	LGMA-(LAMN+MHNA+GCA)/3	LGMA	iCAFs	iCAFs	THBS2	ITGA3	-0.497	-1.47	-0.9835	0.293	1	0.0843	1	0.00722368152216786	down	-0.27300865818092	THBS2_ITGA3	THBS2_ITGA3_iCAFs_iCAFs	0.872915182879494	0.00840585769805704	0.00733760080975846	0.646253402560742	0.011232651140908	0.00725913901958961	0.262803994133876	0.262803994133876	0.262803994133876	-0.264966792684008	-0.533132379645891	0.283376020489835	0.607931807267488	0.215143268769009	0.165659516567953	-1.57903346530163	-1.07417242537526	0.106247754222063	0.869408012935681	0.0676877470355731	0.0487782968020122	0.00505126291707551	-0.305980597240689	0.454981188210612	0.107712264655133	0.00722368152216786	-0.27300865818092	0.44074494129544	0.13915201328401	0.816278487619798	0.749418462524389	9.07266041420979	0.902452271357463	0.0656899668188349	0.0764975713061975	1.48648957259843	0.269916532271026	0	0.454981188210612	TRUE	0.350796506523642	GCA
712839	GCA-(LGMA+LAMN+MHNA)/3	GCA	Tregs	B.cells	TIMP3	CD44	-1.64	-0.527	-1.0835	0.362	1	0.116	0.852	0.00690042844104942	up	1.4874066153455	TIMP3_CD44	TIMP3_CD44_Tregs_B.cells	0.00686284337188065	0.654514165584473	0.00449182820308339	0.0099009900990099	0.534513274336283	0.0052922106369929	0.298931809158155	0.0711544356316257	0.18504312239489	-0.723717944325608	-0.441291429466834	0.112994237233872	0.548763406435089	0.140547462782135	0.192872578837842	-0.493030639677414	-0.935542010773082	0.257568271649299	0.831678943586058	0.148535752784765	0.0644538268056055	0.00690042844104942	1.4874066153455	0.782967647720779	0.125815812567694	0.0105825909207275	-0.353538524676194	0.426093560770096	0.191403999406383	0.00851687231850838	0.0174048098910699	1.30867133311925	0.138329548242795	0.407325359046328	0.557619827103011	8.21319943498995	0.694126004590452	0	0.782967647720779	TRUE	0.350794119603152	LGMA
712840	GCA-(LGMA+LAMN+MHNA)/3	GCA	Tregs	B.cells	TIMP3	CD44	-1.64	-0.527	-1.0835	0.362	1	0.116	0.852	0.0105825909207275	down	-0.353538524676194	TIMP3_CD44	TIMP3_CD44_Tregs_B.cells	0.00686284337188065	0.654514165584473	0.00449182820308339	0.0099009900990099	0.534513274336283	0.0052922106369929	0.298931809158155	0.0711544356316257	0.18504312239489	-0.723717944325608	-0.441291429466834	0.112994237233872	0.548763406435089	0.140547462782135	0.192872578837842	-0.493030639677414	-0.935542010773082	0.257568271649299	0.831678943586058	0.148535752784765	0.0644538268056055	0.00690042844104942	1.4874066153455	0.782967647720779	0.125815812567694	0.0105825909207275	-0.353538524676194	0.426093560770096	0.191403999406383	0.00851687231850838	0.0174048098910699	1.30867133311925	0.138329548242795	0.407325359046328	0.557619827103011	8.21319943498995	0.694126004590452	0	0.782967647720779	TRUE	0.350794119603152	LGMA
712841	GCA-(LGMA+LAMN+MHNA)/3	GCA	Macrophages	NK.cells	COL8A1	ITGB1	-0.61	-0.447	-0.5285	0.451	1	0.166	1	0.00266304243822448	up	-0.767306180433714	COL8A1_ITGB1	COL8A1_ITGB1_Macrophages_NK.cells	0.0551716808518911	0.250847888972439	0.013839699672758	0.0423728813559322	0.233649495991745	0.00990040237253158	0.0811229763135111	0.397778729953697	0.239450853133604	-0.210952309454444	-0.345823458122039	0.254922362734112	0.470765967664479	0.230830798783416	0.229149991996158	-0.348611684646095	-0.779891911959945	0.281418433345311	0.777196370822853	0.176922385914481	0.0891798418972332	0.00266304243822448	-0.767306180433714	0.370610928597382	0.0843313053499197	0.00446699938606451	-0.292853174227887	0.4371344850933	0.0962684163697159	0.0514538807006908	0.0576370196341668	3.02479991950782	0.309133432605911	0.063316640034609	0.0664733849122883	6.98521669664551	0.505763109438451	0.5	0.4371344850933	TRUE	0.350793880386194	LAMN
712842	GCA-(LGMA+LAMN+MHNA)/3	GCA	Macrophages	NK.cells	COL8A1	ITGB1	-0.61	-0.447	-0.5285	0.451	1	0.166	1	0.00446699938606451	down	-0.292853174227887	COL8A1_ITGB1	COL8A1_ITGB1_Macrophages_NK.cells	0.0551716808518911	0.250847888972439	0.013839699672758	0.0423728813559322	0.233649495991745	0.00990040237253158	0.0811229763135111	0.397778729953697	0.239450853133604	-0.210952309454444	-0.345823458122039	0.254922362734112	0.470765967664479	0.230830798783416	0.229149991996158	-0.348611684646095	-0.779891911959945	0.281418433345311	0.777196370822853	0.176922385914481	0.0891798418972332	0.00266304243822448	-0.767306180433714	0.370610928597382	0.0843313053499197	0.00446699938606451	-0.292853174227887	0.4371344850933	0.0962684163697159	0.0514538807006908	0.0576370196341668	3.02479991950782	0.309133432605911	0.063316640034609	0.0664733849122883	6.98521669664551	0.505763109438451	0.5	0.4371344850933	TRUE	0.350793880386194	LAMN
712843	GCA-(LGMA+LAMN+MHNA)/3	GCA	Macrophages	Fibroblasts	ADGRE5	CD55	0.207	-1.33	-0.5615	0.684	1	0.0331	0.881	-0.0036433301881725	up	-2.20294698259693	ADGRE5_CD55	ADGRE5_CD55_Macrophages_Fibroblasts	0.478796178825448	0.122006141971453	0.058416074569167	0.350635593220339	0.124467490746561	0.0436427324545673	0.0811229763135111	0.570070300444639	0.325596638379075	0.0341433869439359	0.164943898279884	0.567012165839603	0.279914358892268	0.576356651192572	0.599127581238995	-1.96862876827829	-1.48017200622428	0.119205892921308	0.933075817463169	0.0561669062163133	0.0219412504491556	-0.0036433301881725	-2.20294698259693	0.108051487710759	0.0225911758070067	0.0187456760436964	-1.83096320239869	0.157295013188788	0.318390875189347	0.346480742477265	0.373947126234392	6.83988475415915	0.561935479375719	0.00214181076727622	0.001	5.78177294415967	0.0564589950296507	1	0.157295013188788	TRUE	0.350787805967034	LAMN
712844	GCA-(LGMA+LAMN+MHNA)/3	GCA	Macrophages	Fibroblasts	ADGRE5	CD55	0.207	-1.33	-0.5615	0.684	1	0.0331	0.881	0.0187456760436964	down	-1.83096320239869	ADGRE5_CD55	ADGRE5_CD55_Macrophages_Fibroblasts	0.478796178825448	0.122006141971453	0.058416074569167	0.350635593220339	0.124467490746561	0.0436427324545673	0.0811229763135111	0.570070300444639	0.325596638379075	0.0341433869439359	0.164943898279884	0.567012165839603	0.279914358892268	0.576356651192572	0.599127581238995	-1.96862876827829	-1.48017200622428	0.119205892921308	0.933075817463169	0.0561669062163133	0.0219412504491556	-0.0036433301881725	-2.20294698259693	0.108051487710759	0.0225911758070067	0.0187456760436964	-1.83096320239869	0.157295013188788	0.318390875189347	0.346480742477265	0.373947126234392	6.83988475415915	0.561935479375719	0.00214181076727622	0.001	5.78177294415967	0.0564589950296507	1	0.157295013188788	TRUE	0.350787805967034	LAMN
712845	MHNA-(LGMA+LAMN+GCA)/3	MHNA	Endothelial	Fibroblasts	FBLN1	ITGB1	-1.41	-0.488	-0.949	0.364	0.997	0.445	1	-5.91015764903544e-05	up	0.520012518519575	FBLN1_ITGB1	FBLN1_ITGB1_Endothelial_Fibroblasts	0.025186071691906	0.556846568857225	0.0140247776046299	0.0223150404145879	0.403060146189478	0.00899430345172791	0.243146692749466	0.310731215249496	0.276938953999481	-0.618847049054831	-0.438898616350944	0.131863294381303	0.546682407555627	0.150812389947175	0.193793020649912	-0.171600314641305	-0.351639989019068	0.269583183614804	0.512306863097377	0.234369385555156	0.213753144089112	-5.91015764903544e-05	0.520012518519575	0.606044246827665	0.0576811953644303	0.00710302305621265	-0.39022171600375	0.419419522696836	0.137275021754753	0.0184305796181315	0.028546027745869	2.69680721406821	0.261967591338183	0.377423790061992	0.323891346031279	7.82240069141896	0.656824284807771	0	0.606044246827665	TRUE	0.350787717152943	LAMN
712846	MHNA-(LGMA+LAMN+GCA)/3	MHNA	Endothelial	Fibroblasts	FBLN1	ITGB1	-1.41	-0.488	-0.949	0.364	0.997	0.445	1	0.00710302305621265	down	-0.39022171600375	FBLN1_ITGB1	FBLN1_ITGB1_Endothelial_Fibroblasts	0.025186071691906	0.556846568857225	0.0140247776046299	0.0223150404145879	0.403060146189478	0.00899430345172791	0.243146692749466	0.310731215249496	0.276938953999481	-0.618847049054831	-0.438898616350944	0.131863294381303	0.546682407555627	0.150812389947175	0.193793020649912	-0.171600314641305	-0.351639989019068	0.269583183614804	0.512306863097377	0.234369385555156	0.213753144089112	-5.91015764903544e-05	0.520012518519575	0.606044246827665	0.0576811953644303	0.00710302305621265	-0.39022171600375	0.419419522696836	0.137275021754753	0.0184305796181315	0.028546027745869	2.69680721406821	0.261967591338183	0.377423790061992	0.323891346031279	7.82240069141896	0.656824284807771	0	0.606044246827665	TRUE	0.350787717152943	LAMN
712847	LAMN-(LGMA+MHNA+GCA)/3	LAMN	B.cells	CD4..T.cells	LGALS3	LAG3	-1.12	0.21	-0.455	0.146	1	0.592	1	0.00106442438064467	up	-0.309320227982372	LGALS3_LAG3	LGALS3_LAG3_B.cells_CD4..T.cells	0.0470570149101469	0.0515213257630001	0.00242443979462003	0.0548965262379897	0.0676931928294574	0.0037161211362956	0.176990542322262	0.372192634222999	0.274591588272631	-0.935924801521431	-0.835647144215563	0.165179286057308	0.749419721466304	0.122258684168401	0.0991876100528254	0.0478124415881869	0.22767829327708	0.578108156665469	0.379379266978081	0.607887172116421	0.655565037729069	0.00106442438064467	-0.309320227982372	0.454370414555403	0.0686806465938088	0.00277732134404735	-0.61873541372252	0.377844374416568	0.0699833865798029	0.0104308470869922	0.025006689041098	4.10838721367712	0.0731171413685091	0.203125902676439	0.231687601589346	4.20857292730245	0.652804190319049	0	0.454370414555403	TRUE	0.350783962090054	LGMA
712848	LAMN-(LGMA+MHNA+GCA)/3	LAMN	B.cells	CD4..T.cells	LGALS3	LAG3	-1.12	0.21	-0.455	0.146	1	0.592	1	0.00277732134404735	down	-0.61873541372252	LGALS3_LAG3	LGALS3_LAG3_B.cells_CD4..T.cells	0.0470570149101469	0.0515213257630001	0.00242443979462003	0.0548965262379897	0.0676931928294574	0.0037161211362956	0.176990542322262	0.372192634222999	0.274591588272631	-0.935924801521431	-0.835647144215563	0.165179286057308	0.749419721466304	0.122258684168401	0.0991876100528254	0.0478124415881869	0.22767829327708	0.578108156665469	0.379379266978081	0.607887172116421	0.655565037729069	0.00106442438064467	-0.309320227982372	0.454370414555403	0.0686806465938088	0.00277732134404735	-0.61873541372252	0.377844374416568	0.0699833865798029	0.0104308470869922	0.025006689041098	4.10838721367712	0.0731171413685091	0.203125902676439	0.231687601589346	4.20857292730245	0.652804190319049	0	0.454370414555403	TRUE	0.350783962090054	LGMA
712849	LAMN-(LGMA+MHNA+GCA)/3	LAMN	SPP1..macrophages	CD4..T.cells	ANGPTL4	ITGA5	-1.6	-0.43	-1.015	0.33	0.915	0.213	1	0.00220701800643298	up	0.59770728349813	ANGPTL4_ITGA5	ANGPTL4_ITGA5_SPP1..macrophages_CD4..T.cells	0.0255965638461151	0.0502646802807994	0.00128660309801204	0.0285714285714286	0.0680792756782946	0.00194512216223699	0.117858340400099	0.372192634222999	0.245025487311549	-0.77037769619538	-0.481486060122112	0.115855610693133	0.576636785657115	0.136505522650872	0.179426124539779	-0.288796770521343	-0.671620396561262	0.287661696011498	0.730506647502695	0.193271649299317	0.111637621272009	0.00220701800643298	0.59770728349813	0.620253576920436	0.0798667725413618	0.00430036401995623	0.424486982241704	0.567645363304711	0.0936761973473393	0.0598084186110633	0.0885263967359689	2.38123064612156	0.291079856424867	0.0883741588579632	0.112452211686424	4.1600762105142	0.420686691871886	0.5	0.620253576920436	TRUE	0.350783754813709	GCA
712850	LAMN-(LGMA+MHNA+GCA)/3	LAMN	SPP1..macrophages	CD4..T.cells	ANGPTL4	ITGA5	-1.6	-0.43	-1.015	0.33	0.915	0.213	1	0.00430036401995623	down	0.424486982241704	ANGPTL4_ITGA5	ANGPTL4_ITGA5_SPP1..macrophages_CD4..T.cells	0.0255965638461151	0.0502646802807994	0.00128660309801204	0.0285714285714286	0.0680792756782946	0.00194512216223699	0.117858340400099	0.372192634222999	0.245025487311549	-0.77037769619538	-0.481486060122112	0.115855610693133	0.576636785657115	0.136505522650872	0.179426124539779	-0.288796770521343	-0.671620396561262	0.287661696011498	0.730506647502695	0.193271649299317	0.111637621272009	0.00220701800643298	0.59770728349813	0.620253576920436	0.0798667725413618	0.00430036401995623	0.424486982241704	0.567645363304711	0.0936761973473393	0.0598084186110633	0.0885263967359689	2.38123064612156	0.291079856424867	0.0883741588579632	0.112452211686424	4.1600762105142	0.420686691871886	0.5	0.620253576920436	TRUE	0.350783754813709	GCA
712851	MHNA-(LGMA+LAMN+GCA)/3	MHNA	SPP1..macrophages	B.cells	ADAM10	CD44	-0.99	0.00802	-0.49099	0.384	0.966	0.979	1	0.00621646334803898	up	-0.593508910276082	ADAM10_CD44	ADAM10_CD44_SPP1..macrophages_B.cells	0.0549979652810855	0.574595173395486	0.0316015653970843	0.0489533011272142	0.536809443066952	0.0262785943143886	0.718445157367712	0.714769094866929	0.716607126117321	-0.411512087876144	-0.415668775632469	0.183468064671042	0.529033936289419	0.181767248279174	0.202717304306067	7.39228117388347e-05	0.00921730819686218	0.476688825008983	0.0333498023715415	0.478440531800216	0.481337585339562	0.00621646334803898	-0.593508910276082	0.402396117491047	0.119119713883557	0.012659002383377	-0.624894125771135	0.376723875430324	0.223705145420391	0.001	0.001	3.69873341247642	0.001	0.35519655584318	0.560167543232572	8.16169309143998	0.687129135562697	0.333333333333333	0.402396117491047	TRUE	0.350781419887861	LGMA
712852	MHNA-(LGMA+LAMN+GCA)/3	MHNA	SPP1..macrophages	B.cells	ADAM10	CD44	-0.99	0.00802	-0.49099	0.384	0.966	0.979	1	0.012659002383377	down	-0.624894125771135	ADAM10_CD44	ADAM10_CD44_SPP1..macrophages_B.cells	0.0549979652810855	0.574595173395486	0.0316015653970843	0.0489533011272142	0.536809443066952	0.0262785943143886	0.718445157367712	0.714769094866929	0.716607126117321	-0.411512087876144	-0.415668775632469	0.183468064671042	0.529033936289419	0.181767248279174	0.202717304306067	7.39228117388347e-05	0.00921730819686218	0.476688825008983	0.0333498023715415	0.478440531800216	0.481337585339562	0.00621646334803898	-0.593508910276082	0.402396117491047	0.119119713883557	0.012659002383377	-0.624894125771135	0.376723875430324	0.223705145420391	0.001	0.001	3.69873341247642	0.001	0.35519655584318	0.560167543232572	8.16169309143998	0.687129135562697	0.333333333333333	0.402396117491047	TRUE	0.350781419887861	LGMA
712853	GCA-(LGMA+LAMN+MHNA)/3	GCA	iCAFs	CD4..T.cells	PLAU	PLAUR	-0.212	-0.373	-0.2925	0.806	0.974	0.483	1	1.63500716250584e-05	up	-0.245207052290223	PLAU_PLAUR	PLAU_PLAUR_iCAFs_CD4..T.cells	0.0396084103177112	0.027944544524529	0.00110683898566909	0.0571428571428571	0.0348051214460554	0.00198886408263173	0.154589017934036	0.3059809126524	0.230284965293218	-0.0198569711373208	-0.0936649581949093	0.3797022570834	0.177925404194013	0.370898031054906	0.369097166639987	-0.117887720229686	-0.316052869248488	0.307941070786921	0.476868487243981	0.261678045274883	0.229473589651455	1.63500716250584e-05	-0.245207052290223	0.466095854190326	0.0584198758714103	0.00352227763127323	-4.09601887191651	0.001	0.0815721021309258	0.282695546410129	0.361621476694624	3.88553211871371	0.663593578974211	0.0118751089982772	0.0260481991431482	3.46583001992879	0.156491966767984	0	0.466095854190326	TRUE	0.350779716729709	LGMA
712854	GCA-(LGMA+LAMN+MHNA)/3	GCA	iCAFs	CD4..T.cells	PLAU	PLAUR	-0.212	-0.373	-0.2925	0.806	0.974	0.483	1	0.00352227763127323	down	-4.09601887191651	PLAU_PLAUR	PLAU_PLAUR_iCAFs_CD4..T.cells	0.0396084103177112	0.027944544524529	0.00110683898566909	0.0571428571428571	0.0348051214460554	0.00198886408263173	0.154589017934036	0.3059809126524	0.230284965293218	-0.0198569711373208	-0.0936649581949093	0.3797022570834	0.177925404194013	0.370898031054906	0.369097166639987	-0.117887720229686	-0.316052869248488	0.307941070786921	0.476868487243981	0.261678045274883	0.229473589651455	1.63500716250584e-05	-0.245207052290223	0.466095854190326	0.0584198758714103	0.00352227763127323	-4.09601887191651	0.001	0.0815721021309258	0.282695546410129	0.361621476694624	3.88553211871371	0.663593578974211	0.0118751089982772	0.0260481991431482	3.46583001992879	0.156491966767984	0	0.466095854190326	TRUE	0.350779716729709	LGMA
712855	LAMN-(LGMA+MHNA+GCA)/3	LAMN	Fibroblasts	Endothelial	VEGFD	ITGA2	-2.08	0.0777	-1.00115	0.154	1	0.87	1	0.00867728052912369	up	-0.110960042214559	VEGFD_ITGA2	VEGFD_ITGA2_Fibroblasts_Endothelial	0.00306702292283162	0.107606869583036	0.000330032735665323	0.00442477876106195	0.125077131926447	0.000553438636842686	0.20634857114243	0.060706862958961	0.133527717050696	-1.68995690066016	-0.812479279163537	0.0880022410757163	0.741135745157676	0.0842004161997759	0.102869377301105	0.00469935407153334	0.0604807473813815	0.511273805246137	0.128166546891843	0.516394178943586	0.52600610851599	0.00867728052912369	-0.110960042214559	0.49064783115633	0.143211403439871	-0.000265257836595225	-0.294273598600949	0.436876057023033	0.0226523078697517	0.0429919441464805	0.0603451886942007	0.947965378270209	0.195932196411289	0.12998091744485	0.178166951976756	5.54091768870201	0.628629648645851	0	0.49064783115633	TRUE	0.350779171324172	GCA
712856	LAMN-(LGMA+MHNA+GCA)/3	LAMN	Fibroblasts	Endothelial	VEGFD	ITGA2	-2.08	0.0777	-1.00115	0.154	1	0.87	1	-0.000265257836595225	down	-0.294273598600949	VEGFD_ITGA2	VEGFD_ITGA2_Fibroblasts_Endothelial	0.00306702292283162	0.107606869583036	0.000330032735665323	0.00442477876106195	0.125077131926447	0.000553438636842686	0.20634857114243	0.060706862958961	0.133527717050696	-1.68995690066016	-0.812479279163537	0.0880022410757163	0.741135745157676	0.0842004161997759	0.102869377301105	0.00469935407153334	0.0604807473813815	0.511273805246137	0.128166546891843	0.516394178943586	0.52600610851599	0.00867728052912369	-0.110960042214559	0.49064783115633	0.143211403439871	-0.000265257836595225	-0.294273598600949	0.436876057023033	0.0226523078697517	0.0429919441464805	0.0603451886942007	0.947965378270209	0.195932196411289	0.12998091744485	0.178166951976756	5.54091768870201	0.628629648645851	0	0.49064783115633	TRUE	0.350779171324172	GCA
712857	LAMN-(LGMA+MHNA+GCA)/3	LAMN	SPP1..macrophages	SPP1..macrophages	MMP9	CD44	-6.13	-0.0713	-3.10065	1	1	0.902	1	0.00805912870407638	up	-0.493269478901028	MMP9_CD44	MMP9_CD44_SPP1..macrophages_SPP1..macrophages	0	0.795896083808914	0	0	0.646031746031746	0	0.117858340400099	0.117858340400099	0.117858340400099	0	0	0.0116055706739235	0.0101448695373779	0.464883143909076	0.464883143909076	-0.00319377387325955	-0.0447934624580583	0.438802551203737	0.101284584980237	0.421128278835789	0.411943047071506	0.00805912870407638	-0.493269478901028	0.420728564588517	0.137159624387701	0.00835686243515524	-0.1353673796523	0.465787013702651	0.156780042597616	0.001	0.001	0	0.001	0.499544617444598	0.681355250065473	8.98433777325543	0.798881139264107	0	0.465787013702651	TRUE	0.350779147162887	LGMA
712858	LAMN-(LGMA+MHNA+GCA)/3	LAMN	SPP1..macrophages	SPP1..macrophages	MMP9	CD44	-6.13	-0.0713	-3.10065	1	1	0.902	1	0.00835686243515524	down	-0.1353673796523	MMP9_CD44	MMP9_CD44_SPP1..macrophages_SPP1..macrophages	0	0.795896083808914	0	0	0.646031746031746	0	0.117858340400099	0.117858340400099	0.117858340400099	0	0	0.0116055706739235	0.0101448695373779	0.464883143909076	0.464883143909076	-0.00319377387325955	-0.0447934624580583	0.438802551203737	0.101284584980237	0.421128278835789	0.411943047071506	0.00805912870407638	-0.493269478901028	0.420728564588517	0.137159624387701	0.00835686243515524	-0.1353673796523	0.465787013702651	0.156780042597616	0.001	0.001	0	0.001	0.499544617444598	0.681355250065473	8.98433777325543	0.798881139264107	0	0.465787013702651	TRUE	0.350779147162887	LGMA
712859	GCA-(LGMA+LAMN+MHNA)/3	GCA	CD4..T.cells	Epithelial	TNFSF10	TNFRSF11B	0.121	-3.04	-1.4595	0.655	1	0.0338	0.35	0.00260541525585288	up	-0.909177989304657	TNFSF10_TNFRSF11B	TNFSF10_TNFRSF11B_CD4..T.cells_Epithelial	0.1302913521842	0.00089246418097847	0.000116280364915649	0.158997050147493	0.000858369098712446	0.000136478154633041	0.3059809126524	0.635265500900704	0.470623206776552	0.0222348027009942	0.183758700008217	0.530374579798303	0.304186009284457	0.55922842964623	0.611273411237394	-4.47209323115593	-1.47108329972235	0.0433659719726913	0.931818181818182	0.0218738771110313	0.0223454904779015	0.00260541525585288	-0.909177989304657	0.344664478232778	0.0837671284584491	0.00616957751907058	-0.279278531963293	0.439604217851712	0.122754123014926	0.252345814096926	0.36675929486974	5.50468280633565	0.688214970003431	0.0074687917502436	0.00599553617068601	1.06015589179134	0.197760142754271	0	0.439604217851712	TRUE	0.350774374064102	LGMA
712860	GCA-(LGMA+LAMN+MHNA)/3	GCA	CD4..T.cells	Epithelial	TNFSF10	TNFRSF11B	0.121	-3.04	-1.4595	0.655	1	0.0338	0.35	0.00616957751907058	down	-0.279278531963293	TNFSF10_TNFRSF11B	TNFSF10_TNFRSF11B_CD4..T.cells_Epithelial	0.1302913521842	0.00089246418097847	0.000116280364915649	0.158997050147493	0.000858369098712446	0.000136478154633041	0.3059809126524	0.635265500900704	0.470623206776552	0.0222348027009942	0.183758700008217	0.530374579798303	0.304186009284457	0.55922842964623	0.611273411237394	-4.47209323115593	-1.47108329972235	0.0433659719726913	0.931818181818182	0.0218738771110313	0.0223454904779015	0.00260541525585288	-0.909177989304657	0.344664478232778	0.0837671284584491	0.00616957751907058	-0.279278531963293	0.439604217851712	0.122754123014926	0.252345814096926	0.36675929486974	5.50468280633565	0.688214970003431	0.0074687917502436	0.00599553617068601	1.06015589179134	0.197760142754271	0	0.439604217851712	TRUE	0.350774374064102	LGMA
712861	LAMN-(LGMA+MHNA+GCA)/3	LAMN	Fibroblasts	B.cells	COL6A6	ITGA1	-0.101	-1.65	-0.8755	0.895	1	0.96	1	-0.000636108809190142	up	-0.570215901943032	COL6A6_ITGA1	COL6A6_ITGA1_Fibroblasts_B.cells	0.0399591366149442	0.00140883573284542	5.6295859516785e-05	0.041461815798099	0.00203252032520325	8.42719833294695e-05	0.20634857114243	0.176990542322262	0.191669556732346	-0.00486587343309289	-0.048176964684088	0.428145509844725	0.106271010084841	0.413958700176084	0.408456058908276	-0.0292524654847121	-0.0177287669604316	0.092997664390945	0.0488232123607618	0.348948975925261	0.439768235716852	-0.000636108809190142	-0.570215901943032	0.406656096195523	0.0520322267093009	0.0164870485539654	0.982132634605412	0.669101866421651	0.28325513371932	0.138554606524801	0.150458733794514	3.57322264296487	0.518922790210465	0.00484904177058398	0.00617717441325357	0.424598268073181	0.0565378791020479	0	0.669101866421651	TRUE	0.35077204912083	LGMA
712862	LAMN-(LGMA+MHNA+GCA)/3	LAMN	Fibroblasts	B.cells	COL6A6	ITGA1	-0.101	-1.65	-0.8755	0.895	1	0.96	1	0.0164870485539654	down	0.982132634605412	COL6A6_ITGA1	COL6A6_ITGA1_Fibroblasts_B.cells	0.0399591366149442	0.00140883573284542	5.6295859516785e-05	0.041461815798099	0.00203252032520325	8.42719833294695e-05	0.20634857114243	0.176990542322262	0.191669556732346	-0.00486587343309289	-0.048176964684088	0.428145509844725	0.106271010084841	0.413958700176084	0.408456058908276	-0.0292524654847121	-0.0177287669604316	0.092997664390945	0.0488232123607618	0.348948975925261	0.439768235716852	-0.000636108809190142	-0.570215901943032	0.406656096195523	0.0520322267093009	0.0164870485539654	0.982132634605412	0.669101866421651	0.28325513371932	0.138554606524801	0.150458733794514	3.57322264296487	0.518922790210465	0.00484904177058398	0.00617717441325357	0.424598268073181	0.0565378791020479	0	0.669101866421651	TRUE	0.35077204912083	LGMA
712863	LAMN-(LGMA+MHNA+GCA)/3	LAMN	iCAFs	SPP1..macrophages	HLA.B	KLRD1	0.732	-1.99	-0.629	0.133	1	0.452	0.948	0.00994509154939315	up	0.26646620112017	HLA.B_KLRD1	HLA.B_KLRD1_iCAFs_SPP1..macrophages	0.629089995431904	0.00990210257942779	0.00622931366645847	0.608196583117905	0.0142857142857143	0.00868852261597007	0.900388818556685	0.117858340400099	0.509123579478392	0.641340598812093	0.876148359032914	0.737734112373939	0.763586521530335	0.799143588922683	0.856871298223147	-0.68627451472535	-0.344861565188618	0.0743577075098814	0.506759791591807	0.122664390945023	0.216380704275961	0.00994509154939315	0.26646620112017	0.559674027177359	0.155623422402996	0.00690414078348928	-0.45408820812825	0.407799830281353	0.134181162254171	0.106834784784361	0.131531428151957	8.60856498405081	0.22178010183899	0.0246894182942403	0.0471071789686552	1.64003561435438	0.20508377714698	0	0.559674027177359	TRUE	0.350765421337235	GCA
712864	LAMN-(LGMA+MHNA+GCA)/3	LAMN	iCAFs	SPP1..macrophages	HLA.B	KLRD1	0.732	-1.99	-0.629	0.133	1	0.452	0.948	0.00690414078348928	down	-0.45408820812825	HLA.B_KLRD1	HLA.B_KLRD1_iCAFs_SPP1..macrophages	0.629089995431904	0.00990210257942779	0.00622931366645847	0.608196583117905	0.0142857142857143	0.00868852261597007	0.900388818556685	0.117858340400099	0.509123579478392	0.641340598812093	0.876148359032914	0.737734112373939	0.763586521530335	0.799143588922683	0.856871298223147	-0.68627451472535	-0.344861565188618	0.0743577075098814	0.506759791591807	0.122664390945023	0.216380704275961	0.00994509154939315	0.26646620112017	0.559674027177359	0.155623422402996	0.00690414078348928	-0.45408820812825	0.407799830281353	0.134181162254171	0.106834784784361	0.131531428151957	8.60856498405081	0.22178010183899	0.0246894182942403	0.0471071789686552	1.64003561435438	0.20508377714698	0	0.559674027177359	TRUE	0.350765421337235	GCA
712865	LGMA-(LAMN+MHNA+GCA)/3	LGMA	iCAFs	iCAFs	SIRPA	LRPAP1	-0.527	0.359	-0.084	0.416	1	0.484	1	0.00436545950797717	up	-0.637734012974839	SIRPA_LRPAP1	SIRPA_LRPAP1_iCAFs_iCAFs	0.0201974794295457	0.105686892107511	0.00213460882931408	0.0280857118586476	0.149971248595102	0.00421204927512364	0.262803994133876	0.262803994133876	0.262803994133876	-0.200737814759707	-0.380906669373257	0.274891948135105	0.500240115255323	0.23403233552105	0.215783576116536	0.113140515169656	0.315154638355588	0.641798418972332	0.475678224937118	0.66704096298958	0.705668343514193	0.00436545950797717	-0.637734012974839	0.394307939570607	0.100998168640338	0.00629771979457832	-0.658364727567764	0.370634326984799	0.124747534449123	0.0841199300361081	0.0935264035237145	2.66832436534623	0.395056098361419	0.167218163965544	0.300633851823425	4.34122094261606	0.220753163935682	0	0.394307939570607	TRUE	0.35076151731578	LAMN
712866	LGMA-(LAMN+MHNA+GCA)/3	LGMA	iCAFs	iCAFs	SIRPA	LRPAP1	-0.527	0.359	-0.084	0.416	1	0.484	1	0.00629771979457832	down	-0.658364727567764	SIRPA_LRPAP1	SIRPA_LRPAP1_iCAFs_iCAFs	0.0201974794295457	0.105686892107511	0.00213460882931408	0.0280857118586476	0.149971248595102	0.00421204927512364	0.262803994133876	0.262803994133876	0.262803994133876	-0.200737814759707	-0.380906669373257	0.274891948135105	0.500240115255323	0.23403233552105	0.215783576116536	0.113140515169656	0.315154638355588	0.641798418972332	0.475678224937118	0.66704096298958	0.705668343514193	0.00436545950797717	-0.637734012974839	0.394307939570607	0.100998168640338	0.00629771979457832	-0.658364727567764	0.370634326984799	0.124747534449123	0.0841199300361081	0.0935264035237145	2.66832436534623	0.395056098361419	0.167218163965544	0.300633851823425	4.34122094261606	0.220753163935682	0	0.394307939570607	TRUE	0.35076151731578	LAMN
712867	LAMN-(LGMA+MHNA+GCA)/3	LAMN	Macrophages	SPP1..macrophages	IL18BP	IL6R	-2.24	-0.118	-1.179	0.377	1	0.937	1	0.00892015324368905	up	-0.146416906623711	IL18BP_IL6R	IL18BP_IL6R_Macrophages_SPP1..macrophages	0.00268661697891452	0.0907403237754006	0.000243784494527192	0.00387596899224806	0.0984126984126984	0.000381444567491079	0.202118009648158	0.117858340400099	0.159988175024128	-0.948995375539024	-0.423658649794207	0.0806186969745478	0.534476548743397	0.121338242356331	0.199775892428366	-0.00333472827524216	-0.0282604091122217	0.416389687387711	0.068496227093065	0.420634207689544	0.42903341717571	0.00892015324368905	-0.146416906623711	0.484163246376605	0.145589155873487	0.00748916148844706	-0.325737203277528	0.431151656066245	0.143281882199122	0.019359853121175	0.0377197062423501	0.850268137026014	0.140088051883891	0.325936688555672	0.27392748646755	5.20124758291629	0.742021638117069	0	0.484163246376605	TRUE	0.350760324247406	GCA
712868	LAMN-(LGMA+MHNA+GCA)/3	LAMN	Macrophages	SPP1..macrophages	IL18BP	IL6R	-2.24	-0.118	-1.179	0.377	1	0.937	1	0.00748916148844706	down	-0.325737203277528	IL18BP_IL6R	IL18BP_IL6R_Macrophages_SPP1..macrophages	0.00268661697891452	0.0907403237754006	0.000243784494527192	0.00387596899224806	0.0984126984126984	0.000381444567491079	0.202118009648158	0.117858340400099	0.159988175024128	-0.948995375539024	-0.423658649794207	0.0806186969745478	0.534476548743397	0.121338242356331	0.199775892428366	-0.00333472827524216	-0.0282604091122217	0.416389687387711	0.068496227093065	0.420634207689544	0.42903341717571	0.00892015324368905	-0.146416906623711	0.484163246376605	0.145589155873487	0.00748916148844706	-0.325737203277528	0.431151656066245	0.143281882199122	0.019359853121175	0.0377197062423501	0.850268137026014	0.140088051883891	0.325936688555672	0.27392748646755	5.20124758291629	0.742021638117069	0	0.484163246376605	TRUE	0.350760324247406	GCA
712869	LGMA-(LAMN+MHNA+GCA)/3	LGMA	iCAFs	B.cells	TSPAN3	ADAM10	-0.714	-0.416	-0.565	0.206	1	0.121	0.513	0.0981854549883193	up	0.256641425665813	TSPAN3_ADAM10	TSPAN3_ADAM10_iCAFs_B.cells	0.0526066083324302	0.137570185873194	0.00723710088645077	0.0741565710029013	0.157353128634492	0.0116687684561124	0.262803994133876	0.35586775780378	0.309335875968828	-0.489898804656424	-0.686132779630847	0.232271490315351	0.688470465823595	0.169761485513046	0.128401632783736	-0.381561285948357	-0.91721462968355	0.292692238591448	0.826221703197988	0.168837585339562	0.0671263025512037	0.0981854549883193	0.256641425665813	0.55787720756465	1.001	-1.48245591976189e-05	-0.855741644626759	0.334724118206291	0.026548106946908	0.0246353590684815	0.0340543722715392	3.49256141347638	0.19718870169561	0.177866567042247	0.199949368956779	6.06744640819258	0.563866695463231	0.5	0.55787720756465	TRUE	0.350759715789884	GCA
712870	LGMA-(LAMN+MHNA+GCA)/3	LGMA	iCAFs	B.cells	TSPAN3	ADAM10	-0.714	-0.416	-0.565	0.206	1	0.121	0.513	-1.48245591976189e-05	down	-0.855741644626759	TSPAN3_ADAM10	TSPAN3_ADAM10_iCAFs_B.cells	0.0526066083324302	0.137570185873194	0.00723710088645077	0.0741565710029013	0.157353128634492	0.0116687684561124	0.262803994133876	0.35586775780378	0.309335875968828	-0.489898804656424	-0.686132779630847	0.232271490315351	0.688470465823595	0.169761485513046	0.128401632783736	-0.381561285948357	-0.91721462968355	0.292692238591448	0.826221703197988	0.168837585339562	0.0671263025512037	0.0981854549883193	0.256641425665813	0.55787720756465	1.001	-1.48245591976189e-05	-0.855741644626759	0.334724118206291	0.026548106946908	0.0246353590684815	0.0340543722715392	3.49256141347638	0.19718870169561	0.177866567042247	0.199949368956779	6.06744640819258	0.563866695463231	0.5	0.55787720756465	TRUE	0.350759715789884	GCA
712871	MHNA-(LGMA+LAMN+GCA)/3	MHNA	SPP1..macrophages	Tregs	MMP14	MMP2	-0.489	-2.51	-1.4995	0.71	1	0.0737	1	0.0118014816040928	up	-0.237126464158642	MMP14_MMP2	MMP14_MMP2_SPP1..macrophages_Tregs	0.0440845124732711	0.00728076478888418	0.000320968966150517	0.0377616747181965	0.00687285223367698	0.00025953041043434	0.718445157367712	0.591672972047092	0.655059064707402	-0.0727346674763722	-0.148741651280925	0.285817192252281	0.256763246358252	0.300504242036177	0.330738754602209	-2.84265660547378	-1.13253251214095	0.0556728350700683	0.882096658282429	0.0396155228171038	0.0424452030183256	0.0118014816040928	-0.237126464158642	0.467573685343262	0.173797699320853	0.0110305206256312	2.59767567710127	0.963029286158132	0.198372099449351	0.112303127500448	0.0872993533463015	3.60952008566587	0.479936928521064	0.0079114867504655	0.0101061001693403	1.22314889213541	0.128845040857049	0	0.963029286158132	TRUE	0.350754226910489	LGMA
712872	MHNA-(LGMA+LAMN+GCA)/3	MHNA	SPP1..macrophages	Tregs	MMP14	MMP2	-0.489	-2.51	-1.4995	0.71	1	0.0737	1	0.0110305206256312	down	2.59767567710127	MMP14_MMP2	MMP14_MMP2_SPP1..macrophages_Tregs	0.0440845124732711	0.00728076478888418	0.000320968966150517	0.0377616747181965	0.00687285223367698	0.00025953041043434	0.718445157367712	0.591672972047092	0.655059064707402	-0.0727346674763722	-0.148741651280925	0.285817192252281	0.256763246358252	0.300504242036177	0.330738754602209	-2.84265660547378	-1.13253251214095	0.0556728350700683	0.882096658282429	0.0396155228171038	0.0424452030183256	0.0118014816040928	-0.237126464158642	0.467573685343262	0.173797699320853	0.0110305206256312	2.59767567710127	0.963029286158132	0.198372099449351	0.112303127500448	0.0872993533463015	3.60952008566587	0.479936928521064	0.0079114867504655	0.0101061001693403	1.22314889213541	0.128845040857049	0	0.963029286158132	TRUE	0.350754226910489	LGMA
712873	GCA-(LGMA+LAMN+MHNA)/3	GCA	SPP1..macrophages	C1Qhi.monocytes	C3	ITGB2	-8.84	-0.0975	-4.46875	0.000206	0.068	0.807	0.969	0.0153539448928147	up	0.140189957284838	C3_ITGB2	C3_ITGB2_SPP1..macrophages_C1Qhi.monocytes	0	1.17000354585563	0	0	0.823671497584541	0	0.0480350794940855	0.0295087282581602	0.0387719038761229	-32.5854137719367	-3.68613277963085	0.000520249719865535	0.988994717464383	0.000440211301424684	0.00196094125180086	-0.00907983036459813	-0.0931264652779296	0.425327883578872	0.184849982033777	0.397233201581028	0.369273266259432	0.0153539448928147	0.140189957284838	0.536579796413849	0.208576732631392	0.0105524611613753	0.497672471803556	0.58096052826363	0.1909352937699	0.001	0.001	0	0.001	0.910134910243279	0.892289577822671	9.31207531612913	0.948639892306835	0	0.58096052826363	TRUE	0.350753016540991	LGMA
712874	GCA-(LGMA+LAMN+MHNA)/3	GCA	SPP1..macrophages	C1Qhi.monocytes	C3	ITGB2	-8.84	-0.0975	-4.46875	0.000206	0.068	0.807	0.969	0.0105524611613753	down	0.497672471803556	C3_ITGB2	C3_ITGB2_SPP1..macrophages_C1Qhi.monocytes	0	1.17000354585563	0	0	0.823671497584541	0	0.0480350794940855	0.0295087282581602	0.0387719038761229	-32.5854137719367	-3.68613277963085	0.000520249719865535	0.988994717464383	0.000440211301424684	0.00196094125180086	-0.00907983036459813	-0.0931264652779296	0.425327883578872	0.184849982033777	0.397233201581028	0.369273266259432	0.0153539448928147	0.140189957284838	0.536579796413849	0.208576732631392	0.0105524611613753	0.497672471803556	0.58096052826363	0.1909352937699	0.001	0.001	0	0.001	0.910134910243279	0.892289577822671	9.31207531612913	0.948639892306835	0	0.58096052826363	TRUE	0.350753016540991	LGMA
712875	MHNA-(LGMA+LAMN+GCA)/3	MHNA	Fibroblasts	CD4..T.cells	HSPG2	ITGA2	-0.309	-0.887	-0.598	0.585	1	0.196	0.982	0.0145811666658952	up	0.445332962955984	HSPG2_ITGA2	HSPG2_ITGA2_Fibroblasts_CD4..T.cells	0.234767201611459	0.00740247996630054	0.00173785950667326	0.227308052268069	0.00981251200210065	0.00223046299105455	0.310731215249496	0.415346021722053	0.363038618485774	-0.0719488373806063	-0.23284413391782	0.341283816231791	0.360092844565391	0.301304626220586	0.280954858331999	-0.627768864706806	-0.707743928643524	0.176944843693856	0.746721164211283	0.128862738052461	0.104518505210205	0.0145811666658952	0.445332962955984	0.59238635808217	0.201011142923253	0.00369403094368548	0.0136051972283301	0.492890671099715	0.0842439371320381	0.16237336439129	0.282811888615111	6.76837445224758	0.664088891796563	0.00987284112176314	0.0148990462594699	1.94054906300512	0.220809460277192	0	0.59238635808217	TRUE	0.350751949434518	GCA
712876	MHNA-(LGMA+LAMN+GCA)/3	MHNA	Fibroblasts	CD4..T.cells	HSPG2	ITGA2	-0.309	-0.887	-0.598	0.585	1	0.196	0.982	0.00369403094368548	down	0.0136051972283301	HSPG2_ITGA2	HSPG2_ITGA2_Fibroblasts_CD4..T.cells	0.234767201611459	0.00740247996630054	0.00173785950667326	0.227308052268069	0.00981251200210065	0.00223046299105455	0.310731215249496	0.415346021722053	0.363038618485774	-0.0719488373806063	-0.23284413391782	0.341283816231791	0.360092844565391	0.301304626220586	0.280954858331999	-0.627768864706806	-0.707743928643524	0.176944843693856	0.746721164211283	0.128862738052461	0.104518505210205	0.0145811666658952	0.445332962955984	0.59238635808217	0.201011142923253	0.00369403094368548	0.0136051972283301	0.492890671099715	0.0842439371320381	0.16237336439129	0.282811888615111	6.76837445224758	0.664088891796563	0.00987284112176314	0.0148990462594699	1.94054906300512	0.220809460277192	0	0.59238635808217	TRUE	0.350751949434518	GCA
712877	LGMA-(LAMN+MHNA+GCA)/3	LGMA	iCAFs	Tregs	COL10A1	LAIR1	-1.41	-0.835	-1.1225	0.132	1	0.443	1	0.00821357780785729	up	-1.90635678966193	COL10A1_LAIR1	COL10A1_LAIR1_iCAFs_Tregs	0.0344651717376507	0.0276057387428842	0.000951436526718222	0.0480055113082636	0.0297277545556375	0.00142709605748994	0.262803994133876	0.204322685818432	0.233563339976154	-1.23999075699975	-0.87942606879415	0.131863294381303	0.764587001760845	0.104129982391548	0.0927845365775572	-0.295252888603737	-0.35359627377693	0.186219906575638	0.514148401006108	0.191475026949335	0.212832375134747	0.00821357780785729	-1.90635678966193	0.162293854681753	0.138671699274508	0.00226332674776025	0.0345026595656519	0.496692697429116	0.0619875655184533	0.397689034781623	0.436210835928795	2.72319264159514	0.631083206971497	0.0528098090904327	0.0478551664442916	2.91024113426039	0.36449222154398	0.25	0.496692697429116	TRUE	0.350748760414403	LAMN
712878	LGMA-(LAMN+MHNA+GCA)/3	LGMA	iCAFs	Tregs	COL10A1	LAIR1	-1.41	-0.835	-1.1225	0.132	1	0.443	1	0.00226332674776025	down	0.0345026595656519	COL10A1_LAIR1	COL10A1_LAIR1_iCAFs_Tregs	0.0344651717376507	0.0276057387428842	0.000951436526718222	0.0480055113082636	0.0297277545556375	0.00142709605748994	0.262803994133876	0.204322685818432	0.233563339976154	-1.23999075699975	-0.87942606879415	0.131863294381303	0.764587001760845	0.104129982391548	0.0927845365775572	-0.295252888603737	-0.35359627377693	0.186219906575638	0.514148401006108	0.191475026949335	0.212832375134747	0.00821357780785729	-1.90635678966193	0.162293854681753	0.138671699274508	0.00226332674776025	0.0345026595656519	0.496692697429116	0.0619875655184533	0.397689034781623	0.436210835928795	2.72319264159514	0.631083206971497	0.0528098090904327	0.0478551664442916	2.91024113426039	0.36449222154398	0.25	0.496692697429116	TRUE	0.350748760414403	LAMN
712879	MHNA-(LGMA+LAMN+GCA)/3	MHNA	Macrophages	B.cells	SERPINE2	LRP1	1.27	-0.904	0.183	0.245	0.877	0.492	1	0.00325672284018273	up	-1.75317989126097	SERPINE2_LRP1	SERPINE2_LRP1_Macrophages_B.cells	0.0412503297257596	0.00905229600476948	0.000373410194971918	0.0416024653312789	0.00885105281145771	0.000368225617733988	0.0345408446629282	0.714769094866929	0.374654969764929	0.775759072857044	0.610833915635468	0.83081879302065	0.650692332319513	0.81669201216584	0.796242196254202	-0.278463547098306	-0.30803489723264	0.174384656845131	0.467323931009702	0.196460653970535	0.233673194394538	0.00325672284018273	-1.75317989126097	0.1903078542423	0.0901435062925925	0.0134479913378129	-0.334778802560738	0.429506652573488	0.235978843518818	0.0707244195083649	0.104795043094234	3.34844174074693	0.381701585029788	0.00820391068183352	0.0089429813564512	1.67381349016372	0.10034840538522	0	0.429506652573488	TRUE	0.350748375135592	LGMA
712880	MHNA-(LGMA+LAMN+GCA)/3	MHNA	Macrophages	B.cells	SERPINE2	LRP1	1.27	-0.904	0.183	0.245	0.877	0.492	1	0.0134479913378129	down	-0.334778802560738	SERPINE2_LRP1	SERPINE2_LRP1_Macrophages_B.cells	0.0412503297257596	0.00905229600476948	0.000373410194971918	0.0416024653312789	0.00885105281145771	0.000368225617733988	0.0345408446629282	0.714769094866929	0.374654969764929	0.775759072857044	0.610833915635468	0.83081879302065	0.650692332319513	0.81669201216584	0.796242196254202	-0.278463547098306	-0.30803489723264	0.174384656845131	0.467323931009702	0.196460653970535	0.233673194394538	0.00325672284018273	-1.75317989126097	0.1903078542423	0.0901435062925925	0.0134479913378129	-0.334778802560738	0.429506652573488	0.235978843518818	0.0707244195083649	0.104795043094234	3.34844174074693	0.381701585029788	0.00820391068183352	0.0089429813564512	1.67381349016372	0.10034840538522	0	0.429506652573488	TRUE	0.350748375135592	LGMA
712881	GCA-(LGMA+LAMN+MHNA)/3	GCA	SPP1..macrophages	Macrophages	TFPI	LRP1	-6.46	0.188	-3.136	0.131	0.573	0.755	1	0.00383075736396736	up	0.0715710779045565	TFPI_LRP1	TFPI_LRP1_SPP1..macrophages_Macrophages	0	0.348822013680544	0	0	0.394067796610169	0	0.0480350794940855	0.0811229763135111	0.0645790279037983	-5.70242743006376	-0.882728704344236	0.00912437970225708	0.765727549223627	0.0240515447414759	0.0921442292300304	0.0229459730937126	0.122053048370812	0.568653431548688	0.232011318720805	0.569686489399928	0.577861121092346	0.00383075736396736	0.0715710779045565	0.52403032402688	0.0957633717778986	0.0137568298268714	0.00467398333596093	0.491265750818766	0.24078320783161	0.001	0.001	0	0.001	0.396507008522785	0.52744248256283	6.96320221985431	0.780180601634157	0	0.52403032402688	TRUE	0.350745910263218	LGMA
712882	GCA-(LGMA+LAMN+MHNA)/3	GCA	SPP1..macrophages	Macrophages	TFPI	LRP1	-6.46	0.188	-3.136	0.131	0.573	0.755	1	0.0137568298268714	down	0.00467398333596093	TFPI_LRP1	TFPI_LRP1_SPP1..macrophages_Macrophages	0	0.348822013680544	0	0	0.394067796610169	0	0.0480350794940855	0.0811229763135111	0.0645790279037983	-5.70242743006376	-0.882728704344236	0.00912437970225708	0.765727549223627	0.0240515447414759	0.0921442292300304	0.0229459730937126	0.122053048370812	0.568653431548688	0.232011318720805	0.569686489399928	0.577861121092346	0.00383075736396736	0.0715710779045565	0.52403032402688	0.0957633717778986	0.0137568298268714	0.00467398333596093	0.491265750818766	0.24078320783161	0.001	0.001	0	0.001	0.396507008522785	0.52744248256283	6.96320221985431	0.780180601634157	0	0.52403032402688	TRUE	0.350745910263218	LGMA
712883	MHNA-(LGMA+LAMN+GCA)/3	MHNA	C1Qhi.monocytes	Endothelial	CALM3	PDE1A	-0.508	-1.4	-0.954	0.336	0.605	0.346	0.997	-0.00362464937877555	up	-1.13204372417877	CALM3_PDE1A	CALM3_PDE1A_C1Qhi.monocytes_Endothelial	0.419494652046255	0.00123472150878385	0.000517959069701308	0.409142986412131	0.00112707805015497	0.000461136079359968	0.176248705813806	0.243146692749466	0.209697699281636	-0.240619647085959	-0.473660722610156	0.280234512566032	0.571694413318393	0.221906515127261	0.182127421162158	-0.645293461690113	-0.460923901207223	0.112423643550126	0.603799856270212	0.126751706791232	0.169848185411427	-0.00362464937877555	-1.13204372417877	0.303905325488468	0.022774063127573	0.0104427877506227	1.04108243977956	0.679827030451968	0.189229188347974	0.567885951966808	0.67637446629765	7.60367591775157	0.803962442284439	0.00382439135987912	0.00355111079615916	0.552184495260496	0.0729801619083359	0	0.679827030451968	TRUE	0.350743002907202	LGMA
