## Supplementary Table 6 for "Integrated characterization of cell types, states and molecular programs in disseminated appendiceal neoplasms": TableS6_Multinichenet_min5_group_prioritization_tbl.csv (part 651 of 750)

	contrast	group	sender	receiver	ligand	receptor	lfc_ligand	lfc_receptor	ligand_receptor_lfc_avg	p_val_ligand	p_adj_ligand	p_val_receptor	p_adj_receptor	activity	direction_regulation	activity_scaled	lr_interaction	id	avg_ligand_group	avg_receptor_group	ligand_receptor_prod_group	fraction_ligand_group	fraction_receptor_group	ligand_receptor_fraction_prod_group	rel_abundance_scaled_sender	rel_abundance_scaled_receiver	sender_receiver_rel_abundance_avg	lfc_pval_ligand	p_val_ligand_adapted	scaled_lfc_ligand	scaled_p_val_ligand	scaled_lfc_pval_ligand	scaled_p_val_ligand_adapted	lfc_pval_receptor	p_val_receptor_adapted	scaled_lfc_receptor	scaled_p_val_receptor	scaled_lfc_pval_receptor	scaled_p_val_receptor_adapted	activity_up	activity_scaled_up	scaled_activity_scaled_up	scaled_activity_up	activity_down	activity_scaled_down	scaled_activity_scaled_down	scaled_activity_down	scaled_avg_exprs_ligand	scaled_avg_frq_ligand	pb_ligand_group	scaled_pb_ligand	scaled_avg_exprs_receptor	scaled_avg_frq_receptor	pb_receptor_group	scaled_pb_receptor	fraction_expressing_ligand_receptor	max_scaled_activity	na.rm	prioritization_score	top_group
712884	MHNA-(LGMA+LAMN+GCA)/3	MHNA	C1Qhi.monocytes	Endothelial	CALM3	PDE1A	-0.508	-1.4	-0.954	0.336	0.605	0.346	0.997	0.0104427877506227	down	1.04108243977956	CALM3_PDE1A	CALM3_PDE1A_C1Qhi.monocytes_Endothelial	0.419494652046255	0.00123472150878385	0.000517959069701308	0.409142986412131	0.00112707805015497	0.000461136079359968	0.176248705813806	0.243146692749466	0.209697699281636	-0.240619647085959	-0.473660722610156	0.280234512566032	0.571694413318393	0.221906515127261	0.182127421162158	-0.645293461690113	-0.460923901207223	0.112423643550126	0.603799856270212	0.126751706791232	0.169848185411427	-0.00362464937877555	-1.13204372417877	0.303905325488468	0.022774063127573	0.0104427877506227	1.04108243977956	0.679827030451968	0.189229188347974	0.567885951966808	0.67637446629765	7.60367591775157	0.803962442284439	0.00382439135987912	0.00355111079615916	0.552184495260496	0.0729801619083359	0	0.679827030451968	TRUE	0.350743002907202	LGMA
712885	GCA-(LGMA+LAMN+MHNA)/3	GCA	Epithelial	CD4..T.cells	SPON2	ITGA4	-1.51	-0.556	-1.033	0.208	0.599	0.0659	1	-0.00193986017447996	up	-1.26108627013961	SPON2_ITGA4	SPON2_ITGA4_Epithelial_CD4..T.cells	0.0271064151034428	0.386632644931496	0.0104802249660551	0.0177709227467811	0.400535053034582	0.00711787748485544	0.635265500900704	0.3059809126524	0.470623206776552	-1.02972436420623	-0.681936665037238	0.123299183608132	0.686509524571794	0.115115255322555	0.129422122618857	-0.656699709485731	-1.18111458540599	0.249461013295005	0.891663672296083	0.125628817822494	0.0388519583183615	-0.00193986017447996	-1.26108627013961	0.280305175181364	0.0392683475424063	0.0133275781710933	-0.515077704456141	0.3967035705005	0.234105667922274	0.0383602376469348	0.0277839266279237	3.79407942671762	0.444524578475932	0.47292646851452	0.647091242996046	7.36711673581858	0.817297286341354	0	0.3967035705005	TRUE	0.350735013497812	MHNA
712886	GCA-(LGMA+LAMN+MHNA)/3	GCA	Epithelial	CD4..T.cells	SPON2	ITGA4	-1.51	-0.556	-1.033	0.208	0.599	0.0659	1	0.0133275781710933	down	-0.515077704456141	SPON2_ITGA4	SPON2_ITGA4_Epithelial_CD4..T.cells	0.0271064151034428	0.386632644931496	0.0104802249660551	0.0177709227467811	0.400535053034582	0.00711787748485544	0.635265500900704	0.3059809126524	0.470623206776552	-1.02972436420623	-0.681936665037238	0.123299183608132	0.686509524571794	0.115115255322555	0.129422122618857	-0.656699709485731	-1.18111458540599	0.249461013295005	0.891663672296083	0.125628817822494	0.0388519583183615	-0.00193986017447996	-1.26108627013961	0.280305175181364	0.0392683475424063	0.0133275781710933	-0.515077704456141	0.3967035705005	0.234105667922274	0.0383602376469348	0.0277839266279237	3.79407942671762	0.444524578475932	0.47292646851452	0.647091242996046	7.36711673581858	0.817297286341354	0	0.3967035705005	TRUE	0.350735013497812	MHNA
712887	GCA-(LGMA+LAMN+MHNA)/3	GCA	Tregs	Macrophages	COL5A1	ITGA1	-0.948	-0.831	-0.8895	0.432	1	0.545	1	0.00196955529192568	up	-0.788524679995413	COL5A1_ITGA1	COL5A1_ITGA1_Tregs_Macrophages	0.017526646149726	0.0526319724177772	0.000922461956728517	0.0175932977913176	0.0709745762711864	0.00124867685595157	0.298931809158155	0.0811229763135111	0.190027392735833	-0.345561408019463	-0.364516253185088	0.188830638706579	0.48679366095726	0.194733472066592	0.221686409476549	-0.21905450660811	-0.263603497723358	0.18698347107438	0.419578692058929	0.215055695292849	0.257164031620553	0.00196955529192568	-0.788524679995413	0.366730349713738	0.0775419846444454	0.0173423456212758	1.09761684659373	0.690112743604834	0.296560336446959	0.0130174958324801	0.0191999632323975	3.07296031162817	0.308018828860785	0.144794379700388	0.181784298049249	3.84215221043486	0.503557360686219	0	0.690112743604834	TRUE	0.350731128834703	LGMA
712888	GCA-(LGMA+LAMN+MHNA)/3	GCA	Tregs	Macrophages	COL5A1	ITGA1	-0.948	-0.831	-0.8895	0.432	1	0.545	1	0.0173423456212758	down	1.09761684659373	COL5A1_ITGA1	COL5A1_ITGA1_Tregs_Macrophages	0.017526646149726	0.0526319724177772	0.000922461956728517	0.0175932977913176	0.0709745762711864	0.00124867685595157	0.298931809158155	0.0811229763135111	0.190027392735833	-0.345561408019463	-0.364516253185088	0.188830638706579	0.48679366095726	0.194733472066592	0.221686409476549	-0.21905450660811	-0.263603497723358	0.18698347107438	0.419578692058929	0.215055695292849	0.257164031620553	0.00196955529192568	-0.788524679995413	0.366730349713738	0.0775419846444454	0.0173423456212758	1.09761684659373	0.690112743604834	0.296560336446959	0.0130174958324801	0.0191999632323975	3.07296031162817	0.308018828860785	0.144794379700388	0.181784298049249	3.84215221043486	0.503557360686219	0	0.690112743604834	TRUE	0.350731128834703	LGMA
712889	GCA-(LGMA+LAMN+MHNA)/3	GCA	C1Qhi.monocytes	Macrophages	COL3A1	DDR2	-1.77	0.186	-0.792	0.0234	0.67	0.838	1	0.00232381092030439	up	-0.624816629291132	COL3A1_DDR2	COL3A1_DDR2_C1Qhi.monocytes_Macrophages	0.064623410607822	0.0547582048843535	0.00353866195838882	0.0619967793880837	0.0508474576271186	0.00315237861295341	0.0295087282581602	0.0811229763135111	0.0553158522858356	-2.88648793238405	-1.63078414258986	0.105070433808228	0.913118296782456	0.0537858171922523	0.0278133504081959	0.0142766125347686	0.0767559813697235	0.567687747035573	0.156351060007186	0.548823212360762	0.539525691699605	0.00232381092030439	-0.624816629291132	0.396670355735292	0.0810101889011773	0.0144735303265072	0.223139816729495	0.531012818535846	0.251932369692578	0.0125604414263675	0.0256046113230663	4.72831541542054	0.17682101703069	0.103867855508583	0.0838462887200468	2.87752852061487	0.351128471851075	0.5	0.531012818535846	TRUE	0.350729257980621	LGMA
712890	GCA-(LGMA+LAMN+MHNA)/3	GCA	C1Qhi.monocytes	Macrophages	COL3A1	DDR2	-1.77	0.186	-0.792	0.0234	0.67	0.838	1	0.0144735303265072	down	0.223139816729495	COL3A1_DDR2	COL3A1_DDR2_C1Qhi.monocytes_Macrophages	0.064623410607822	0.0547582048843535	0.00353866195838882	0.0619967793880837	0.0508474576271186	0.00315237861295341	0.0295087282581602	0.0811229763135111	0.0553158522858356	-2.88648793238405	-1.63078414258986	0.105070433808228	0.913118296782456	0.0537858171922523	0.0278133504081959	0.0142766125347686	0.0767559813697235	0.567687747035573	0.156351060007186	0.548823212360762	0.539525691699605	0.00232381092030439	-0.624816629291132	0.396670355735292	0.0810101889011773	0.0144735303265072	0.223139816729495	0.531012818535846	0.251932369692578	0.0125604414263675	0.0256046113230663	4.72831541542054	0.17682101703069	0.103867855508583	0.0838462887200468	2.87752852061487	0.351128471851075	0.5	0.531012818535846	TRUE	0.350729257980621	LGMA
712891	LGMA-(LAMN+MHNA+GCA)/3	LGMA	SPP1..macrophages	Macrophages	BMP2	ACVR2A	0.173	-0.18	-0.0035	0.798	0.958	0.82	1	0.0385234971681382	up	-1.14118457216756	BMP2_ACVR2A	BMP2_ACVR2A_SPP1..macrophages_Macrophages	0.00391088430948615	0.0478611434142843	0.000187179394812991	0.00483425414364641	0.055795260066144	0.000269728467170586	0.434443253362701	1.001	0.71772162668135	0.0169534997963238	0.0979971086492705	0.552825356170962	0.184428525692332	0.549663838642548	0.550424203617736	-0.015513506570931	-0.0861861476162833	0.386969996406755	0.17400287459576	0.379266978081207	0.374573302191879	0.0385234971681382	-1.14118457216756	0.302233587033035	0.435409373782673	-0.000101810041447662	-0.442448090148672	0.409917601057599	0.0251949402871207	0.0227672279378986	0.0259717326416985	0.758061977491772	0.117444130882537	0.108181636475404	0.139145042262672	4.16147957605714	0.469220925460526	0	0.409917601057599	TRUE	0.350723470289878	GCA
712892	LGMA-(LAMN+MHNA+GCA)/3	LGMA	SPP1..macrophages	Macrophages	BMP2	ACVR2A	0.173	-0.18	-0.0035	0.798	0.958	0.82	1	-0.000101810041447662	down	-0.442448090148672	BMP2_ACVR2A	BMP2_ACVR2A_SPP1..macrophages_Macrophages	0.00391088430948615	0.0478611434142843	0.000187179394812991	0.00483425414364641	0.055795260066144	0.000269728467170586	0.434443253362701	1.001	0.71772162668135	0.0169534997963238	0.0979971086492705	0.552825356170962	0.184428525692332	0.549663838642548	0.550424203617736	-0.015513506570931	-0.0861861476162833	0.386969996406755	0.17400287459576	0.379266978081207	0.374573302191879	0.0385234971681382	-1.14118457216756	0.302233587033035	0.435409373782673	-0.000101810041447662	-0.442448090148672	0.409917601057599	0.0251949402871207	0.0227672279378986	0.0259717326416985	0.758061977491772	0.117444130882537	0.108181636475404	0.139145042262672	4.16147957605714	0.469220925460526	0	0.409917601057599	TRUE	0.350723470289878	GCA
712893	MHNA-(LGMA+LAMN+GCA)/3	MHNA	Fibroblasts	Endothelial	APP	NGFR	0.162	-1.64	-0.739	0.778	1	0.454	0.999	-0.00257105651725725	up	-0.315461384467316	APP_NGFR	APP_NGFR_Fibroblasts_Endothelial	0.414841927008191	0.00109078642178301	0.000452503941166831	0.394889173212022	0.00084530853761623	0.000333803189528337	0.310731215249496	0.243146692749466	0.276938953999481	0.0176613052876704	0.109020403010311	0.547662878181527	0.200736353449656	0.550944453337602	0.558608131903314	-0.562428401314349	-0.342944147142896	0.0938061444484369	0.504536471433705	0.137666187567373	0.21754850880345	-0.00257105651725725	-0.315461384467316	0.453247279429504	0.0330888611278288	0.00675900896271284	-1.01299563483986	0.306113763439639	0.131923457450232	0.339951482548513	0.48029109980313	7.54884019211697	0.672580787136482	0.00951524425791353	0.00574075114568153	0.51424190532216	0.0943296731683638	0	0.453247279429504	TRUE	0.350721922073221	LAMN
712894	MHNA-(LGMA+LAMN+GCA)/3	MHNA	Fibroblasts	Endothelial	APP	NGFR	0.162	-1.64	-0.739	0.778	1	0.454	0.999	0.00675900896271284	down	-1.01299563483986	APP_NGFR	APP_NGFR_Fibroblasts_Endothelial	0.414841927008191	0.00109078642178301	0.000452503941166831	0.394889173212022	0.00084530853761623	0.000333803189528337	0.310731215249496	0.243146692749466	0.276938953999481	0.0176613052876704	0.109020403010311	0.547662878181527	0.200736353449656	0.550944453337602	0.558608131903314	-0.562428401314349	-0.342944147142896	0.0938061444484369	0.504536471433705	0.137666187567373	0.21754850880345	-0.00257105651725725	-0.315461384467316	0.453247279429504	0.0330888611278288	0.00675900896271284	-1.01299563483986	0.306113763439639	0.131923457450232	0.339951482548513	0.48029109980313	7.54884019211697	0.672580787136482	0.00951524425791353	0.00574075114568153	0.51424190532216	0.0943296731683638	0	0.453247279429504	TRUE	0.350721922073221	LAMN
712895	LAMN-(LGMA+MHNA+GCA)/3	LAMN	CD4..T.cells	C1Qhi.monocytes	LYZ	ITGAL	0.904	-1.28	-0.188	0.341	1	0.0954	0.485	0.0504465793086361	up	-0.210363249702928	LYZ_ITGAL	LYZ_ITGAL_CD4..T.cells_C1Qhi.monocytes	0.017814282184618	0.0225126725946042	0.000401047102330196	0.0222868217054264	0.0324789211093924	0.000723851923949636	0.372192634222999	0.637645667210595	0.504919150716797	0.422390041390782	0.467245621007502	0.771930526652793	0.567012165839603	0.761485513046262	0.751280614695054	-1.30617808037876	-1.0204516252959	0.12448347107438	0.85604563420769	0.0792759611929572	0.0541681638519583	0.0504465793086361	-0.210363249702928	0.472468318188214	0.552137749905558	0.0148527951982523	-0.0699645159198321	0.477686229306689	0.257832303410237	0.00938884342479024	0.0247598562730811	2.25772364556727	0.192201947692684	0.0598755359801349	0.0854625212635542	3.09711871855513	0.408145498935126	0	0.477686229306689	TRUE	0.350720920740289	MHNA
712896	LAMN-(LGMA+MHNA+GCA)/3	LAMN	CD4..T.cells	C1Qhi.monocytes	LYZ	ITGAL	0.904	-1.28	-0.188	0.341	1	0.0954	0.485	0.0148527951982523	down	-0.0699645159198321	LYZ_ITGAL	LYZ_ITGAL_CD4..T.cells_C1Qhi.monocytes	0.017814282184618	0.0225126725946042	0.000401047102330196	0.0222868217054264	0.0324789211093924	0.000723851923949636	0.372192634222999	0.637645667210595	0.504919150716797	0.422390041390782	0.467245621007502	0.771930526652793	0.567012165839603	0.761485513046262	0.751280614695054	-1.30617808037876	-1.0204516252959	0.12448347107438	0.85604563420769	0.0792759611929572	0.0541681638519583	0.0504465793086361	-0.210363249702928	0.472468318188214	0.552137749905558	0.0148527951982523	-0.0699645159198321	0.477686229306689	0.257832303410237	0.00938884342479024	0.0247598562730811	2.25772364556727	0.192201947692684	0.0598755359801349	0.0854625212635542	3.09711871855513	0.408145498935126	0	0.477686229306689	TRUE	0.350720920740289	MHNA
712897	GCA-(LGMA+LAMN+MHNA)/3	GCA	Endothelial	Endothelial	EDIL3	ITGB5	-1.73	-0.41	-1.07	0.134	1	0.583	1	0.00448347484511586	up	0.680782491924022	EDIL3_ITGB5	EDIL3_ITGB5_Endothelial_Endothelial	0.00964193096181877	0.0405328728212895	0.000390815161427054	0.0111511089043363	0.0475422045680238	0.000530148300690269	0.391834343333059	0.391834343333059	0.391834343333059	-1.51010869882888	-0.872895201635192	0.107391547943013	0.762485993276773	0.0912838162317913	0.0936649591804066	-0.0960758925488042	-0.234331445240986	0.294690980955803	0.387823392022997	0.276275601868487	0.272233201581028	0.00448347484511586	0.680782491924022	0.635446917930928	0.102153552667678	0.0215522034987334	1.68606187972599	0.797172800623252	0.362049877630894	0.0174191930126109	0.0217181426655627	2.16332516357518	0.251062444436792	0.0850605904427453	0.0899523395752761	4.18501815404054	0.49671567027173	0	0.797172800623252	TRUE	0.350716592756709	LAMN
712898	GCA-(LGMA+LAMN+MHNA)/3	GCA	Endothelial	Endothelial	EDIL3	ITGB5	-1.73	-0.41	-1.07	0.134	1	0.583	1	0.0215522034987334	down	1.68606187972599	EDIL3_ITGB5	EDIL3_ITGB5_Endothelial_Endothelial	0.00964193096181877	0.0405328728212895	0.000390815161427054	0.0111511089043363	0.0475422045680238	0.000530148300690269	0.391834343333059	0.391834343333059	0.391834343333059	-1.51010869882888	-0.872895201635192	0.107391547943013	0.762485993276773	0.0912838162317913	0.0936649591804066	-0.0960758925488042	-0.234331445240986	0.294690980955803	0.387823392022997	0.276275601868487	0.272233201581028	0.00448347484511586	0.680782491924022	0.635446917930928	0.102153552667678	0.0215522034987334	1.68606187972599	0.797172800623252	0.362049877630894	0.0174191930126109	0.0217181426655627	2.16332516357518	0.251062444436792	0.0850605904427453	0.0899523395752761	4.18501815404054	0.49671567027173	0	0.797172800623252	TRUE	0.350716592756709	LAMN
712899	GCA-(LGMA+LAMN+MHNA)/3	GCA	B.cells	NK.cells	IL1B	IL1RAP	-2.54	-0.124	-1.332	0.41	0.909	0.792	1	0.00562963354475699	up	0.607288689226087	IL1B_IL1RAP	IL1B_IL1RAP_B.cells_NK.cells	0.00306702292283162	0.0505005662078429	0.00015488639417543	0.00442477876106195	0.0515715532978808	0.000228192713707437	0.0711544356316257	0.397778729953697	0.234466582792661	-0.983529003931872	-0.387216143280265	0.0692732511605571	0.505842804546182	0.118696974547783	0.21334240435409	-0.0125580774829028	-0.101274818410506	0.413672296083363	0.197965325188645	0.387351778656126	0.362895256916996	0.00562963354475699	0.607288689226087	0.62200588747545	0.113374581107447	0.00768877140936685	1.60039657375993	0.781587092485979	0.146387061166516	0.00466223768244931	0.00957698388181207	0.731206914381367	0.0779947773216033	0.0739625787251431	0.0841248048749196	4.60363848266173	0.5397670490191	0	0.781587092485979	TRUE	0.350716458742579	LGMA
712900	GCA-(LGMA+LAMN+MHNA)/3	GCA	B.cells	NK.cells	IL1B	IL1RAP	-2.54	-0.124	-1.332	0.41	0.909	0.792	1	0.00768877140936685	down	1.60039657375993	IL1B_IL1RAP	IL1B_IL1RAP_B.cells_NK.cells	0.00306702292283162	0.0505005662078429	0.00015488639417543	0.00442477876106195	0.0515715532978808	0.000228192713707437	0.0711544356316257	0.397778729953697	0.234466582792661	-0.983529003931872	-0.387216143280265	0.0692732511605571	0.505842804546182	0.118696974547783	0.21334240435409	-0.0125580774829028	-0.101274818410506	0.413672296083363	0.197965325188645	0.387351778656126	0.362895256916996	0.00562963354475699	0.607288689226087	0.62200588747545	0.113374581107447	0.00768877140936685	1.60039657375993	0.781587092485979	0.146387061166516	0.00466223768244931	0.00957698388181207	0.731206914381367	0.0779947773216033	0.0739625787251431	0.0841248048749196	4.60363848266173	0.5397670490191	0	0.781587092485979	TRUE	0.350716458742579	LGMA
712901	GCA-(LGMA+LAMN+MHNA)/3	GCA	CD4..T.cells	Macrophages	MMP2	PECAM1	-2.28	0.416	-0.932	0.0739	1	0.535	1	0.00243991980007483	up	-0.571160577406593	MMP2_PECAM1	MMP2_PECAM1_CD4..T.cells_Macrophages	0.00168301924464153	0.279961485278523	0.000471180567482181	0.00147492625368732	0.314618644067797	0.000464039298035098	0.3059809126524	0.0811229763135111	0.193551944482955	-2.5794906804598	-1.13135556160517	0.0787377941411878	0.834500560268929	0.0603889867136225	0.0603289578997919	0.113004826679169	0.271646217978772	0.664772727272727	0.428719008264463	0.66699604743083	0.681571146245059	0.00243991980007483	-0.571160577406593	0.406483327727841	0.0821469084867127	0.0139185272947872	0.0539628733308687	0.500233234740145	0.243298611746101	0.00259765705216541	0.00295418521333189	0.736477630462402	0.0779775563401689	0.183913841164564	0.375120578670858	6.52673906874672	0.608015379586648	0	0.500233234740145	TRUE	0.350714815172063	LGMA
712902	GCA-(LGMA+LAMN+MHNA)/3	GCA	CD4..T.cells	Macrophages	MMP2	PECAM1	-2.28	0.416	-0.932	0.0739	1	0.535	1	0.0139185272947872	down	0.0539628733308687	MMP2_PECAM1	MMP2_PECAM1_CD4..T.cells_Macrophages	0.00168301924464153	0.279961485278523	0.000471180567482181	0.00147492625368732	0.314618644067797	0.000464039298035098	0.3059809126524	0.0811229763135111	0.193551944482955	-2.5794906804598	-1.13135556160517	0.0787377941411878	0.834500560268929	0.0603889867136225	0.0603289578997919	0.113004826679169	0.271646217978772	0.664772727272727	0.428719008264463	0.66699604743083	0.681571146245059	0.00243991980007483	-0.571160577406593	0.406483327727841	0.0821469084867127	0.0139185272947872	0.0539628733308687	0.500233234740145	0.243298611746101	0.00259765705216541	0.00295418521333189	0.736477630462402	0.0779775563401689	0.183913841164564	0.375120578670858	6.52673906874672	0.608015379586648	0	0.500233234740145	TRUE	0.350714815172063	LGMA
712903	MHNA-(LGMA+LAMN+GCA)/3	MHNA	Tregs	Tregs	FBLN1	ITGB1	-2.58	0.439	-1.0705	0.00397	0.917	0.236	1	0.00780443903538374	up	-1.48580217655419	FBLN1_ITGB1	FBLN1_ITGB1_Tregs_Tregs	0.0143526847246252	0.478535856162674	0.00686827427293147	0.013745704467354	0.406433508844483	0.00558671489820595	0.591672972047092	0.591672972047092	0.591672972047092	-6.19512049255116	-2.40120949323688	0.0673723387225868	0.96338242356331	0.0219305266527933	0.00904434128381623	0.275291630696123	0.627087997029893	0.673194394538268	0.708116241466044	0.744834710743802	0.829365792310456	0.00780443903538374	-1.48580217655419	0.239207650885843	0.13466618258369	0.00390045054601527	-1.02641361762426	0.303672532872489	0.0874550491081299	0.0109330938499202	0.0179679081735707	1.53720315654503	0.149753757060686	0.29703797012852	0.329017140281835	7.98413893936851	0.686008275411944	0	0.303672532872489	TRUE	0.350713272504124	LGMA
712904	MHNA-(LGMA+LAMN+GCA)/3	MHNA	Tregs	Tregs	FBLN1	ITGB1	-2.58	0.439	-1.0705	0.00397	0.917	0.236	1	0.00390045054601527	down	-1.02641361762426	FBLN1_ITGB1	FBLN1_ITGB1_Tregs_Tregs	0.0143526847246252	0.478535856162674	0.00686827427293147	0.013745704467354	0.406433508844483	0.00558671489820595	0.591672972047092	0.591672972047092	0.591672972047092	-6.19512049255116	-2.40120949323688	0.0673723387225868	0.96338242356331	0.0219305266527933	0.00904434128381623	0.275291630696123	0.627087997029893	0.673194394538268	0.708116241466044	0.744834710743802	0.829365792310456	0.00780443903538374	-1.48580217655419	0.239207650885843	0.13466618258369	0.00390045054601527	-1.02641361762426	0.303672532872489	0.0874550491081299	0.0109330938499202	0.0179679081735707	1.53720315654503	0.149753757060686	0.29703797012852	0.329017140281835	7.98413893936851	0.686008275411944	0	0.303672532872489	TRUE	0.350713272504124	LGMA
712905	GCA-(LGMA+LAMN+MHNA)/3	GCA	NK.cells	C1Qhi.monocytes	MMP2	SDC2	-0.547	-0.642	-0.5945	0.486	1	0.311	0.788	0.0131714890463972	up	-0.570056731364583	MMP2_SDC2	MMP2_SDC2_NK.cells_C1Qhi.monocytes	0.0159888349601999	0.135006472458425	0.00215859620669653	0.0165588538772918	0.154589371980676	0.00255982282161033	0.397778729953697	0.0295087282581602	0.213643729105928	-0.171409960713526	-0.313363730737707	0.269329278053466	0.441672002561229	0.245197694893549	0.242156234992797	-0.32564783024477	-0.507239610973163	0.227676967301473	0.637172116421128	0.182581746316924	0.154105282069709	0.0131714890463972	-0.570056731364583	0.406685206358748	0.187210233272395	0.00982906839766704	0.144989069339826	0.516794288341049	0.179682025472006	0.0161778864153826	0.022939447694981	2.60465194139205	0.273241454827558	0.328089780378766	0.431535534371851	5.29351799498071	0.692243776305637	0	0.516794288341049	TRUE	0.350711527396903	LAMN
712906	GCA-(LGMA+LAMN+MHNA)/3	GCA	NK.cells	C1Qhi.monocytes	MMP2	SDC2	-0.547	-0.642	-0.5945	0.486	1	0.311	0.788	0.00982906839766704	down	0.144989069339826	MMP2_SDC2	MMP2_SDC2_NK.cells_C1Qhi.monocytes	0.0159888349601999	0.135006472458425	0.00215859620669653	0.0165588538772918	0.154589371980676	0.00255982282161033	0.397778729953697	0.0295087282581602	0.213643729105928	-0.171409960713526	-0.313363730737707	0.269329278053466	0.441672002561229	0.245197694893549	0.242156234992797	-0.32564783024477	-0.507239610973163	0.227676967301473	0.637172116421128	0.182581746316924	0.154105282069709	0.0131714890463972	-0.570056731364583	0.406685206358748	0.187210233272395	0.00982906839766704	0.144989069339826	0.516794288341049	0.179682025472006	0.0161778864153826	0.022939447694981	2.60465194139205	0.273241454827558	0.328089780378766	0.431535534371851	5.29351799498071	0.692243776305637	0	0.516794288341049	TRUE	0.350711527396903	LAMN
712907	GCA-(LGMA+LAMN+MHNA)/3	GCA	Endothelial	Epithelial	PDGFA	PDGFRB	-1.13	0.113	-0.5085	0.135	1	0.931	1	0.00579631344374006	up	0.324609799059294	PDGFA_PDGFRB	PDGFA_PDGFRB_Endothelial_Epithelial	0.0311424422800903	0.00153799096071078	4.7896794721236e-05	0.0373220787818603	0.00128755364806867	4.80541786890905e-05	0.391834343333059	0.635265500900704	0.513549922116881	-0.982722841600643	-0.869666231504994	0.163918680966864	0.761225388186329	0.118777012966224	0.0940851608772211	0.00350868604910828	0.0310503190186573	0.529981135465325	0.0746272008623787	0.510375494071146	0.500696191160618	0.00579631344374006	0.324609799059294	0.570307711134397	0.115006396917433	0.00330301831148085	-1.21132996037493	0.270029366418785	0.0781612524843397	0.110751470958395	0.119333653426412	3.78650970648926	0.502624879134422	0.00588476142957475	0.00437982832618026	1.4720317121831	0.211637176670574	0	0.570307711134397	TRUE	0.350710972940801	LGMA
712908	GCA-(LGMA+LAMN+MHNA)/3	GCA	Endothelial	Epithelial	PDGFA	PDGFRB	-1.13	0.113	-0.5085	0.135	1	0.931	1	0.00330301831148085	down	-1.21132996037493	PDGFA_PDGFRB	PDGFA_PDGFRB_Endothelial_Epithelial	0.0311424422800903	0.00153799096071078	4.7896794721236e-05	0.0373220787818603	0.00128755364806867	4.80541786890905e-05	0.391834343333059	0.635265500900704	0.513549922116881	-0.982722841600643	-0.869666231504994	0.163918680966864	0.761225388186329	0.118777012966224	0.0940851608772211	0.00350868604910828	0.0310503190186573	0.529981135465325	0.0746272008623787	0.510375494071146	0.500696191160618	0.00579631344374006	0.324609799059294	0.570307711134397	0.115006396917433	0.00330301831148085	-1.21132996037493	0.270029366418785	0.0781612524843397	0.110751470958395	0.119333653426412	3.78650970648926	0.502624879134422	0.00588476142957475	0.00437982832618026	1.4720317121831	0.211637176670574	0	0.570307711134397	TRUE	0.350710972940801	LGMA
712909	GCA-(LGMA+LAMN+MHNA)/3	GCA	Endothelial	SPP1..macrophages	JAG1	CD46	-0.0739	-2.1	-1.08695	0.853	1	0.229	0.617	-0.00156889462322984	up	-1.38289413227535	JAG1_CD46	JAG1_CD46_Endothelial_SPP1..macrophages	0.218411577107577	0.0385081766977747	0.00841063160409822	0.211043528632903	0.0555555555555556	0.0117246404796057	0.391834343333059	0.0480350794940855	0.219934711413572	-0.00510286659672005	-0.069050968832477	0.440731551144549	0.139887145829998	0.412718104690251	0.389647030574676	-1.34434548708624	-0.640164517660112	0.0692597915918074	0.715235357527848	0.077703916636723	0.117970715055695	-0.00156889462322984	-1.38289413227535	0.258028151478942	0.042900143908874	0.00462763489664413	-1.12272628697761	0.286149672975653	0.0987673002256383	0.513075057969582	0.5459074714702	6.90712603199146	0.88295539678091	0.001	0.001	2.29305195820741	0.001	0.5	0.286149672975653	TRUE	0.350710838898169	LGMA
712910	GCA-(LGMA+LAMN+MHNA)/3	GCA	Endothelial	SPP1..macrophages	JAG1	CD46	-0.0739	-2.1	-1.08695	0.853	1	0.229	0.617	0.00462763489664413	down	-1.12272628697761	JAG1_CD46	JAG1_CD46_Endothelial_SPP1..macrophages	0.218411577107577	0.0385081766977747	0.00841063160409822	0.211043528632903	0.0555555555555556	0.0117246404796057	0.391834343333059	0.0480350794940855	0.219934711413572	-0.00510286659672005	-0.069050968832477	0.440731551144549	0.139887145829998	0.412718104690251	0.389647030574676	-1.34434548708624	-0.640164517660112	0.0692597915918074	0.715235357527848	0.077703916636723	0.117970715055695	-0.00156889462322984	-1.38289413227535	0.258028151478942	0.042900143908874	0.00462763489664413	-1.12272628697761	0.286149672975653	0.0987673002256383	0.513075057969582	0.5459074714702	6.90712603199146	0.88295539678091	0.001	0.001	2.29305195820741	0.001	0.5	0.286149672975653	TRUE	0.350710838898169	LGMA
712911	LAMN-(LGMA+MHNA+GCA)/3	LAMN	CD8..T.cells	SPP1..macrophages	COL1A1	ITGA5	1.33	-2.53	-0.6	0.0502	1	0.0985	0.878	0.00871655892039875	up	-0.228432240084552	COL1A1_ITGA5	COL1A1_ITGA5_CD8..T.cells_SPP1..macrophages	0.313936110653419	0.0156944612666873	0.00492705812886454	0.309872081239271	0.0142857142857143	0.00442674401770387	0.523461688274655	0.117858340400099	0.320660014337377	1.72806405619712	1.29929628285498	0.838142308307988	0.868636945733952	0.883744197214663	0.914378901872899	-2.54660633684104	-1.00656376950239	0.0551787639238232	0.852968918433345	0.0446909809558031	0.0554931728350701	0.00871655892039875	-0.228432240084552	0.469163742277	0.143595943508976	0.00652715274551478	-0.536797748287554	0.392751885975854	0.128316647499176	0.0784270345865953	0.285718434496281	7.04997608114489	0.3976507380289	0.0219758016069092	0.0184419762950283	2.10191682594925	0.130497129999054	0	0.469163742277	TRUE	0.350710578868153	LGMA
712912	LAMN-(LGMA+MHNA+GCA)/3	LAMN	CD8..T.cells	SPP1..macrophages	COL1A1	ITGA5	1.33	-2.53	-0.6	0.0502	1	0.0985	0.878	0.00652715274551478	down	-0.536797748287554	COL1A1_ITGA5	COL1A1_ITGA5_CD8..T.cells_SPP1..macrophages	0.313936110653419	0.0156944612666873	0.00492705812886454	0.309872081239271	0.0142857142857143	0.00442674401770387	0.523461688274655	0.117858340400099	0.320660014337377	1.72806405619712	1.29929628285498	0.838142308307988	0.868636945733952	0.883744197214663	0.914378901872899	-2.54660633684104	-1.00656376950239	0.0551787639238232	0.852968918433345	0.0446909809558031	0.0554931728350701	0.00871655892039875	-0.228432240084552	0.469163742277	0.143595943508976	0.00652715274551478	-0.536797748287554	0.392751885975854	0.128316647499176	0.0784270345865953	0.285718434496281	7.04997608114489	0.3976507380289	0.0219758016069092	0.0184419762950283	2.10191682594925	0.130497129999054	0	0.469163742277	TRUE	0.350710578868153	LGMA
712913	GCA-(LGMA+LAMN+MHNA)/3	GCA	Endothelial	SPP1..macrophages	CCL2	CCR1	-2.83	-1.64	-2.235	0.0121	1	0.25	0.63	0.00422334078575729	up	1.18902489758187	CCL2_CCR1	CCL2_CCR1_Endothelial_SPP1..macrophages	0.0429195352236475	0.0770163533955495	0.00330550609235717	0.038956471367097	0.111111111111111	0.00432849681856633	0.391834343333059	0.0480350794940855	0.219934711413572	-5.42571740200445	-1.91721462968355	0.0599087562029774	0.937730110453017	0.0259324475748359	0.0184688650552265	-0.987378385777858	-0.602059991327962	0.0938061444484369	0.694327164929932	0.0978710025152713	0.127223320158103	0.00422334078575729	1.18902489758187	0.728397634895314	0.0996068096388736	0.00139073099308981	-2.46896411940953	0.0412188961224202	0.0484132603338499	0.0478180849583514	0.0731750048761295	4.15760404991666	0.430329036239535	0.221453056260255	0.321641856549811	2.77787727150147	0.370468716375194	0.5	0.728397634895314	TRUE	0.350708896444076	LAMN
712914	GCA-(LGMA+LAMN+MHNA)/3	GCA	Endothelial	SPP1..macrophages	CCL2	CCR1	-2.83	-1.64	-2.235	0.0121	1	0.25	0.63	0.00139073099308981	down	-2.46896411940953	CCL2_CCR1	CCL2_CCR1_Endothelial_SPP1..macrophages	0.0429195352236475	0.0770163533955495	0.00330550609235717	0.038956471367097	0.111111111111111	0.00432849681856633	0.391834343333059	0.0480350794940855	0.219934711413572	-5.42571740200445	-1.91721462968355	0.0599087562029774	0.937730110453017	0.0259324475748359	0.0184688650552265	-0.987378385777858	-0.602059991327962	0.0938061444484369	0.694327164929932	0.0978710025152713	0.127223320158103	0.00422334078575729	1.18902489758187	0.728397634895314	0.0996068096388736	0.00139073099308981	-2.46896411940953	0.0412188961224202	0.0484132603338499	0.0478180849583514	0.0731750048761295	4.15760404991666	0.430329036239535	0.221453056260255	0.321641856549811	2.77787727150147	0.370468716375194	0.5	0.728397634895314	TRUE	0.350708896444076	LAMN
712915	GCA-(LGMA+LAMN+MHNA)/3	GCA	CD4..T.cells	Tregs	HSPG2	ITGB1	-0.466	-0.254	-0.36	0.726	1	0.496	1	0.00414623456052574	up	-0.198103630889941	HSPG2_ITGB1	HSPG2_ITGB1_CD4..T.cells_Tregs	0.00906208385243849	0.344601482920101	0.0031228075338966	0.0118292223686688	0.278217821782178	0.00329110048078805	0.3059809126524	0.298931809158155	0.302456360905277	-0.0648035347537563	-0.139063379299906	0.292640467424364	0.242916599967985	0.307267488394429	0.337622058588122	-0.0773476541714899	-0.304518323509803	0.353665109593963	0.464292130794107	0.290873158462091	0.235132950053899	0.00414623456052574	-0.198103630889941	0.474710437983201	0.0988519306273743	0.00843442625843254	0.220088453868484	0.530457662041203	0.157986643710233	0.00722905989263453	0.0156656287065065	1.88875120370359	0.186038512774267	0.159554552599501	0.134194555582901	7.52338834910838	0.602870606570535	0	0.530457662041203	TRUE	0.350708558948396	LGMA
712916	GCA-(LGMA+LAMN+MHNA)/3	GCA	CD4..T.cells	Tregs	HSPG2	ITGB1	-0.466	-0.254	-0.36	0.726	1	0.496	1	0.00843442625843254	down	0.220088453868484	HSPG2_ITGB1	HSPG2_ITGB1_CD4..T.cells_Tregs	0.00906208385243849	0.344601482920101	0.0031228075338966	0.0118292223686688	0.278217821782178	0.00329110048078805	0.3059809126524	0.298931809158155	0.302456360905277	-0.0648035347537563	-0.139063379299906	0.292640467424364	0.242916599967985	0.307267488394429	0.337622058588122	-0.0773476541714899	-0.304518323509803	0.353665109593963	0.464292130794107	0.290873158462091	0.235132950053899	0.00414623456052574	-0.198103630889941	0.474710437983201	0.0988519306273743	0.00843442625843254	0.220088453868484	0.530457662041203	0.157986643710233	0.00722905989263453	0.0156656287065065	1.88875120370359	0.186038512774267	0.159554552599501	0.134194555582901	7.52338834910838	0.602870606570535	0	0.530457662041203	TRUE	0.350708558948396	LGMA
712917	MHNA-(LGMA+LAMN+GCA)/3	MHNA	Endothelial	Epithelial	CD44	CLDN7	-0.671	-2.14	-1.4055	0.505	1	0.104	0.893	0.00794684177098211	up	0.732916758953201	CD44_CLDN7	CD44_CLDN7_Endothelial_Epithelial	0.0315742321802569	0.439505465314923	0.0138770476063452	0.0328510102265758	0.400035200489746	0.013141560462279	0.243146692749466	0.197703809143393	0.220425250946429	-0.199091485282378	-0.296708621881339	0.241716023691372	0.425864414919161	0.234552585240916	0.249539779093965	-2.10354865390061	-0.98296666070122	0.0674182536830758	0.846927775781531	0.0534495149119655	0.0583677685950413	0.00794684177098211	0.732916758953201	0.644981575891045	0.136060322109526	0.000389930209515292	-0.103437096946986	0.471596320765452	0.0328445675084285	0.001	0.001	3.11086209321099	0.001	0.526911707942549	0.586007836589496	7.64687656887151	0.807711462987677	0.333333333333333	0.644981575891045	TRUE	0.350705566923112	LAMN
712918	MHNA-(LGMA+LAMN+GCA)/3	MHNA	Endothelial	Epithelial	CD44	CLDN7	-0.671	-2.14	-1.4055	0.505	1	0.104	0.893	0.000389930209515292	down	-0.103437096946986	CD44_CLDN7	CD44_CLDN7_Endothelial_Epithelial	0.0315742321802569	0.439505465314923	0.0138770476063452	0.0328510102265758	0.400035200489746	0.013141560462279	0.243146692749466	0.197703809143393	0.220425250946429	-0.199091485282378	-0.296708621881339	0.241716023691372	0.425864414919161	0.234552585240916	0.249539779093965	-2.10354865390061	-0.98296666070122	0.0674182536830758	0.846927775781531	0.0534495149119655	0.0583677685950413	0.00794684177098211	0.732916758953201	0.644981575891045	0.136060322109526	0.000389930209515292	-0.103437096946986	0.471596320765452	0.0328445675084285	0.001	0.001	3.11086209321099	0.001	0.526911707942549	0.586007836589496	7.64687656887151	0.807711462987677	0.333333333333333	0.644981575891045	TRUE	0.350705566923112	LAMN
712919	GCA-(LGMA+LAMN+MHNA)/3	GCA	iCAFs	NK.cells	PDGFC	PDGFRA	0.393	-5.94	-2.7735	0.522	0.907	0.022	1	0.00116443464368914	up	-1.4616986706776	PDGFC_PDGFRA	PDGFC_PDGFRA_iCAFs_NK.cells	0.473575919970293	0	0	0.487830687830688	0	0	0.154589017934036	0.397778729953697	0.276183873943866	0.110955492320111	0.282329496997738	0.638046262205859	0.411397470785977	0.647070593885065	0.668400832399552	-9.8460092759161	-1.65757731917779	0.00967930291052821	0.948683974128638	0.00476104922745239	0.0159674811354653	0.00116443464368914	-1.4616986706776	0.24361585871668	0.0696597588286521	0.00313985289427838	-1.0727406842515	0.295243914878711	0.0756230128048262	0.865482326650836	1.00026099478928	7.74926888962684	0.966583491526766	0.001	0.001	0	0.001	0	0.295243914878711	TRUE	0.350704426496578	LAMN
712920	GCA-(LGMA+LAMN+MHNA)/3	GCA	iCAFs	NK.cells	PDGFC	PDGFRA	0.393	-5.94	-2.7735	0.522	0.907	0.022	1	0.00313985289427838	down	-1.0727406842515	PDGFC_PDGFRA	PDGFC_PDGFRA_iCAFs_NK.cells	0.473575919970293	0	0	0.487830687830688	0	0	0.154589017934036	0.397778729953697	0.276183873943866	0.110955492320111	0.282329496997738	0.638046262205859	0.411397470785977	0.647070593885065	0.668400832399552	-9.8460092759161	-1.65757731917779	0.00967930291052821	0.948683974128638	0.00476104922745239	0.0159674811354653	0.00116443464368914	-1.4616986706776	0.24361585871668	0.0696597588286521	0.00313985289427838	-1.0727406842515	0.295243914878711	0.0756230128048262	0.865482326650836	1.00026099478928	7.74926888962684	0.966583491526766	0.001	0.001	0	0.001	0	0.295243914878711	TRUE	0.350704426496578	LAMN
712921	LAMN-(LGMA+MHNA+GCA)/3	LAMN	Fibroblasts	Epithelial	HLA.DRA	CD37	0.615	-1.04	-0.2125	0.305	1	0.428	1	-0.00085688040033138	up	-0.556209178032094	HLA.DRA_CD37	HLA.DRA_CD37_Fibroblasts_Epithelial	0.377606267448608	0.00948054398020813	0.00357991282574876	0.254124330820496	0.0115830115830116	0.00294352506741887	0.20634857114243	0.224577196182587	0.215462883662509	0.317155598801727	0.515700160653214	0.706459100368177	0.596566351848888	0.734792700496238	0.767088202337122	-0.383298480226301	-0.368556230986828	0.153588753144089	0.527578153072224	0.168478260869565	0.207105641394179	-0.00085688040033138	-0.556209178032094	0.409217738072215	0.0498708468727525	0.00320865625140912	-0.946453816305074	0.318220197321021	0.0766933340416865	0.105585891516458	0.245599153601089	8.15046816205527	0.503727424718265	0.00678247081388477	0.0118938336299755	1.58938773279572	0.0988078728635167	0	0.409217738072215	TRUE	0.350704342595597	MHNA
712922	LAMN-(LGMA+MHNA+GCA)/3	LAMN	Fibroblasts	Epithelial	HLA.DRA	CD37	0.615	-1.04	-0.2125	0.305	1	0.428	1	0.00320865625140912	down	-0.946453816305074	HLA.DRA_CD37	HLA.DRA_CD37_Fibroblasts_Epithelial	0.377606267448608	0.00948054398020813	0.00357991282574876	0.254124330820496	0.0115830115830116	0.00294352506741887	0.20634857114243	0.224577196182587	0.215462883662509	0.317155598801727	0.515700160653214	0.706459100368177	0.596566351848888	0.734792700496238	0.767088202337122	-0.383298480226301	-0.368556230986828	0.153588753144089	0.527578153072224	0.168478260869565	0.207105641394179	-0.00085688040033138	-0.556209178032094	0.409217738072215	0.0498708468727525	0.00320865625140912	-0.946453816305074	0.318220197321021	0.0766933340416865	0.105585891516458	0.245599153601089	8.15046816205527	0.503727424718265	0.00678247081388477	0.0118938336299755	1.58938773279572	0.0988078728635167	0	0.409217738072215	TRUE	0.350704342595597	MHNA
712923	MHNA-(LGMA+LAMN+GCA)/3	MHNA	Macrophages	Macrophages	SIGLEC9	BOC	-1.99	0.337	-0.8265	0.354	0.922	0.828	0.997	-0.00197509107083937	up	-0.0190270671835366	SIGLEC9_BOC	SIGLEC9_BOC_Macrophages_Macrophages	0.0149184219652396	0.00909286956177458	0.000135651264997437	0.0215227333871402	0.00564971751412429	0.000121597363769153	0.0345408446629282	0.0345408446629282	0.0345408446629282	-0.897483508568682	-0.450996737974212	0.0926844885545062	0.556086921722427	0.124739875140067	0.189350888426445	0.0276237765034954	0.0819696632151199	0.633376751706791	0.164952389507725	0.578063241106719	0.543949874236435	-0.00197509107083937	-0.0190270671835366	0.507461138835255	0.0389234329244469	0.0355319394082131	0.719108167080855	0.621247924413632	0.579521943727649	0.164865105362489	0.167877307274183	2.01315605988905	0.397292237004449	0.0173157869840299	0.0098393759119991	1.41496559420643	0.180640846291301	0	0.621247924413632	TRUE	0.350702183485722	LGMA
712924	MHNA-(LGMA+LAMN+GCA)/3	MHNA	Macrophages	Macrophages	SIGLEC9	BOC	-1.99	0.337	-0.8265	0.354	0.922	0.828	0.997	0.0355319394082131	down	0.719108167080855	SIGLEC9_BOC	SIGLEC9_BOC_Macrophages_Macrophages	0.0149184219652396	0.00909286956177458	0.000135651264997437	0.0215227333871402	0.00564971751412429	0.000121597363769153	0.0345408446629282	0.0345408446629282	0.0345408446629282	-0.897483508568682	-0.450996737974212	0.0926844885545062	0.556086921722427	0.124739875140067	0.189350888426445	0.0276237765034954	0.0819696632151199	0.633376751706791	0.164952389507725	0.578063241106719	0.543949874236435	-0.00197509107083937	-0.0190270671835366	0.507461138835255	0.0389234329244469	0.0355319394082131	0.719108167080855	0.621247924413632	0.579521943727649	0.164865105362489	0.167877307274183	2.01315605988905	0.397292237004449	0.0173157869840299	0.0098393759119991	1.41496559420643	0.180640846291301	0	0.621247924413632	TRUE	0.350702183485722	LGMA
712925	GCA-(LGMA+LAMN+MHNA)/3	GCA	iCAFs	CD8..T.cells	CCN3	NOTCH1	-1.78	0.00969	-0.885155	0.215	0.765	0.978	1	0.0126481721568846	up	-0.0481647914561553	CCN3_NOTCH1	CCN3_NOTCH1_iCAFs_CD8..T.cells	0.00406893440247448	0.0448098684114532	0.000182328415149717	0.0037037037037037	0.0548872180451128	0.000203285992759677	0.154589017934036	0.299850372260767	0.227219695097401	-1.18825954135022	-0.667561540084395	0.104650232111413	0.679806307027373	0.106651192572435	0.132363534496558	9.36164971081421e-05	0.00966114521239857	0.477699425080848	0.0341358246496586	0.479114265181459	0.481696909809558	0.0126481721568846	-0.0481647914561553	0.502132240003319	0.18208689939021	0.0023264482798526	-1.5628611630725	0.206072754525528	0.062969498946109	0.0264505985717801	0.0319074264790022	1.21499738786385	0.188188517125982	0.207403614973866	0.233273557295445	4.14111572179179	0.640334096028175	0	0.502132240003319	TRUE	0.350701800710303	LGMA
712926	GCA-(LGMA+LAMN+MHNA)/3	GCA	iCAFs	CD8..T.cells	CCN3	NOTCH1	-1.78	0.00969	-0.885155	0.215	0.765	0.978	1	0.0023264482798526	down	-1.5628611630725	CCN3_NOTCH1	CCN3_NOTCH1_iCAFs_CD8..T.cells	0.00406893440247448	0.0448098684114532	0.000182328415149717	0.0037037037037037	0.0548872180451128	0.000203285992759677	0.154589017934036	0.299850372260767	0.227219695097401	-1.18825954135022	-0.667561540084395	0.104650232111413	0.679806307027373	0.106651192572435	0.132363534496558	9.36164971081421e-05	0.00966114521239857	0.477699425080848	0.0341358246496586	0.479114265181459	0.481696909809558	0.0126481721568846	-0.0481647914561553	0.502132240003319	0.18208689939021	0.0023264482798526	-1.5628611630725	0.206072754525528	0.062969498946109	0.0264505985717801	0.0319074264790022	1.21499738786385	0.188188517125982	0.207403614973866	0.233273557295445	4.14111572179179	0.640334096028175	0	0.502132240003319	TRUE	0.350701800710303	LGMA
712927	GCA-(LGMA+LAMN+MHNA)/3	GCA	Tregs	Endothelial	C1QA	CD93	-5.17	-0.0925	-2.63125	0.0533	1	0.8	1	0.00132409596916635	up	-0.317287181822544	C1QA_CD93	C1QA_CD93_Tregs_Endothelial	0	0.613261714214434	0	0	0.532770605759682	0	0.298931809158155	0.391834343333059	0.345383076245607	-6.58282032933262	-1.27327279097343	0.0225308147910997	0.863894669441332	0.0195693933087882	0.0475028013446454	-0.00896417620324522	-0.0969100130080564	0.42795544376572	0.191407653611211	0.397727272727273	0.366151634926339	0.00132409596916635	-0.317287181822544	0.452913365589748	0.0712228619787412	0.0165226685198399	0.188724795988016	0.524751445127254	0.283809246302217	0.001	0.001	0	0.001	0.818265683861042	0.809054322916295	8.36726386724078	0.971031206428826	0	0.524751445127254	TRUE	0.350700545267269	LGMA
712928	GCA-(LGMA+LAMN+MHNA)/3	GCA	Tregs	Endothelial	C1QA	CD93	-5.17	-0.0925	-2.63125	0.0533	1	0.8	1	0.0165226685198399	down	0.188724795988016	C1QA_CD93	C1QA_CD93_Tregs_Endothelial	0	0.613261714214434	0	0	0.532770605759682	0	0.298931809158155	0.391834343333059	0.345383076245607	-6.58282032933262	-1.27327279097343	0.0225308147910997	0.863894669441332	0.0195693933087882	0.0475028013446454	-0.00896417620324522	-0.0969100130080564	0.42795544376572	0.191407653611211	0.397727272727273	0.366151634926339	0.00132409596916635	-0.317287181822544	0.452913365589748	0.0712228619787412	0.0165226685198399	0.188724795988016	0.524751445127254	0.283809246302217	0.001	0.001	0	0.001	0.818265683861042	0.809054322916295	8.36726386724078	0.971031206428826	0	0.524751445127254	TRUE	0.350700545267269	LGMA
712929	MHNA-(LGMA+LAMN+GCA)/3	MHNA	Endothelial	CD4..T.cells	SERPING1	C1R	-0.711	-0.556	-0.6335	0.316	0.996	0.658	1	0.0149992901466278	up	0.58993862605548	SERPING1_C1R	SERPING1_C1R_Endothelial_CD4..T.cells	0.215914738836463	0.0156320270820303	0.00337518504490109	0.220448731760949	0.013748252139142	0.0030307847480036	0.243146692749466	0.415346021722053	0.329246357235759	-0.355722484258315	-0.500312917381596	0.232811749639827	0.588122298703378	0.192612453977909	0.174423723387226	-0.101066403150641	-0.181774106386044	0.249461013295005	0.322022098454905	0.272772188286022	0.302910528206971	0.0149992901466278	0.58993862605548	0.618832793705366	0.205104620964388	0.00347705426599088	-0.172763614144283	0.458983246533992	0.0808685968038236	0.210267182656836	0.316811512689872	6.48221194682804	0.652344142255729	0.012274006159099	0.0191363786401172	1.8395240785331	0.17786768738003	0	0.618832793705366	TRUE	0.350699660110116	LGMA
712930	MHNA-(LGMA+LAMN+GCA)/3	MHNA	Endothelial	CD4..T.cells	SERPING1	C1R	-0.711	-0.556	-0.6335	0.316	0.996	0.658	1	0.00347705426599088	down	-0.172763614144283	SERPING1_C1R	SERPING1_C1R_Endothelial_CD4..T.cells	0.215914738836463	0.0156320270820303	0.00337518504490109	0.220448731760949	0.013748252139142	0.0030307847480036	0.243146692749466	0.415346021722053	0.329246357235759	-0.355722484258315	-0.500312917381596	0.232811749639827	0.588122298703378	0.192612453977909	0.174423723387226	-0.101066403150641	-0.181774106386044	0.249461013295005	0.322022098454905	0.272772188286022	0.302910528206971	0.0149992901466278	0.58993862605548	0.618832793705366	0.205104620964388	0.00347705426599088	-0.172763614144283	0.458983246533992	0.0808685968038236	0.210267182656836	0.316811512689872	6.48221194682804	0.652344142255729	0.012274006159099	0.0191363786401172	1.8395240785331	0.17786768738003	0	0.618832793705366	TRUE	0.350699660110116	LGMA
712931	MHNA-(LGMA+LAMN+GCA)/3	MHNA	Tregs	Fibroblasts	COL4A2	ITGB1	-0.276	-0.488	-0.382	0.907	1	0.445	1	-0.000611291651640068	up	0.174735826805881	COL4A2_ITGB1	COL4A2_ITGB1_Tregs_Fibroblasts	0.00489881571479502	0.556846568857225	0.00272788872224746	0.00458190148911798	0.403060146189478	0.00184678188402968	0.591672972047092	0.310731215249496	0.451202093648294	-0.0117003887714137	-0.0423927129399047	0.35429005922843	0.0960661117336321	0.390627501200576	0.413338402433168	-0.171600314641305	-0.351639989019068	0.269583183614804	0.512306863097377	0.234369385555156	0.213753144089112	-0.000611291651640068	0.174735826805881	0.542897772451254	0.0522751895998245	0.00823809352986634	0.0806591262561931	0.505090276943645	0.154932445519354	0.00483710496424757	0.00734977728173816	1.04669726749313	0.103626351662271	0.377423790061992	0.323891346031279	7.82240069141896	0.656824284807771	0	0.542897772451254	TRUE	0.350696509746191	LGMA
712932	MHNA-(LGMA+LAMN+GCA)/3	MHNA	Tregs	Fibroblasts	COL4A2	ITGB1	-0.276	-0.488	-0.382	0.907	1	0.445	1	0.00823809352986634	down	0.0806591262561931	COL4A2_ITGB1	COL4A2_ITGB1_Tregs_Fibroblasts	0.00489881571479502	0.556846568857225	0.00272788872224746	0.00458190148911798	0.403060146189478	0.00184678188402968	0.591672972047092	0.310731215249496	0.451202093648294	-0.0117003887714137	-0.0423927129399047	0.35429005922843	0.0960661117336321	0.390627501200576	0.413338402433168	-0.171600314641305	-0.351639989019068	0.269583183614804	0.512306863097377	0.234369385555156	0.213753144089112	-0.000611291651640068	0.174735826805881	0.542897772451254	0.0522751895998245	0.00823809352986634	0.0806591262561931	0.505090276943645	0.154932445519354	0.00483710496424757	0.00734977728173816	1.04669726749313	0.103626351662271	0.377423790061992	0.323891346031279	7.82240069141896	0.656824284807771	0	0.542897772451254	TRUE	0.350696509746191	LGMA
712933	MHNA-(LGMA+LAMN+GCA)/3	MHNA	Epithelial	Fibroblasts	NRP1	PDGFRA	-1.94	-0.748	-1.344	0.201	0.982	0.234	1	-0.000685280150260793	up	0.128471858693631	NRP1_PDGFRA	NRP1_PDGFRA_Epithelial_Fibroblasts	0.0197968512859622	0.257387202453144	0.00509545616987472	0.0157292623201714	0.23570553600834	0.00370747420619179	0.197703809143393	0.310731215249496	0.254217512196444	-1.35179964860425	-0.696803942579511	0.0956259004322075	0.693032655674724	0.0983271970545862	0.126260605090443	-0.471826538657213	-0.630784142589857	0.203714516708588	0.710070068271649	0.152173913043478	0.12053090190442	-0.000685280150260793	0.128471858693631	0.534436713401911	0.0515508334984409	0.00836997337301272	0.135369113925934	0.515044060338199	0.156983999436486	0.0206747197891801	0.0228956946183154	3.2707035582265	0.346740652887525	0.319839651742682	0.358485948325062	6.92293963364658	0.774580423083194	0	0.534436713401911	TRUE	0.350695227534629	LGMA
712934	MHNA-(LGMA+LAMN+GCA)/3	MHNA	Epithelial	Fibroblasts	NRP1	PDGFRA	-1.94	-0.748	-1.344	0.201	0.982	0.234	1	0.00836997337301272	down	0.135369113925934	NRP1_PDGFRA	NRP1_PDGFRA_Epithelial_Fibroblasts	0.0197968512859622	0.257387202453144	0.00509545616987472	0.0157292623201714	0.23570553600834	0.00370747420619179	0.197703809143393	0.310731215249496	0.254217512196444	-1.35179964860425	-0.696803942579511	0.0956259004322075	0.693032655674724	0.0983271970545862	0.126260605090443	-0.471826538657213	-0.630784142589857	0.203714516708588	0.710070068271649	0.152173913043478	0.12053090190442	-0.000685280150260793	0.128471858693631	0.534436713401911	0.0515508334984409	0.00836997337301272	0.135369113925934	0.515044060338199	0.156983999436486	0.0206747197891801	0.0228956946183154	3.2707035582265	0.346740652887525	0.319839651742682	0.358485948325062	6.92293963364658	0.774580423083194	0	0.534436713401911	TRUE	0.350695227534629	LGMA
712935	GCA-(LGMA+LAMN+MHNA)/3	GCA	Tregs	Fibroblasts	MXRA5	PILRB	-5.19	0.374	-2.408	0.0624	1	0.584	1	0.000178839492762983	up	-0.602842656423352	MXRA5_PILRB	MXRA5_PILRB_Tregs_Fibroblasts	0	0.053474980697232	0	0	0.0641717298694043	0	0.298931809158155	0.570070300444639	0.434501054801397	-6.25299197954822	-1.20481541031758	0.0223107091403874	0.851268608932288	0.0216103729790299	0.053105490635505	0.0873615951799626	0.233587152887601	0.647929392741646	0.387127200862379	0.647772188286022	0.659697269134028	0.000178839492762983	-0.602842656423352	0.400689100550519	0.0600106664105574	0.0323149637515339	0.222274027013224	0.530855299156514	0.52947791234029	0.001	0.001	0	0.001	0.281632785548695	0.27023605776319	4.483910277702	0.705440472923556	0	0.530855299156514	TRUE	0.350694036891973	LGMA
712936	GCA-(LGMA+LAMN+MHNA)/3	GCA	Tregs	Fibroblasts	MXRA5	PILRB	-5.19	0.374	-2.408	0.0624	1	0.584	1	0.0323149637515339	down	0.222274027013224	MXRA5_PILRB	MXRA5_PILRB_Tregs_Fibroblasts	0	0.053474980697232	0	0	0.0641717298694043	0	0.298931809158155	0.570070300444639	0.434501054801397	-6.25299197954822	-1.20481541031758	0.0223107091403874	0.851268608932288	0.0216103729790299	0.053105490635505	0.0873615951799626	0.233587152887601	0.647929392741646	0.387127200862379	0.647772188286022	0.659697269134028	0.000178839492762983	-0.602842656423352	0.400689100550519	0.0600106664105574	0.0323149637515339	0.222274027013224	0.530855299156514	0.52947791234029	0.001	0.001	0	0.001	0.281632785548695	0.27023605776319	4.483910277702	0.705440472923556	0	0.530855299156514	TRUE	0.350694036891973	LGMA
712937	MHNA-(LGMA+LAMN+GCA)/3	MHNA	Fibroblasts	B.cells	CCN2	ITGA5	-1.53	-0.316	-0.923	0.0158	0.755	0.809	1	0.00436747939076457	up	-1.3179687181093	CCN2_ITGA5	CCN2_ITGA5_Fibroblasts_B.cells	0.275282115679937	0.00477343722981767	0.00131404189968958	0.182139057705749	0.00603140588506504	0.00109855458454666	0.310731215249496	0.714769094866929	0.512750155058213	-2.75605465695973	-1.80134291304558	0.121698415239315	0.929085961261406	0.0567872578837842	0.0216303825836401	-0.0290882671705219	-0.0920514783877277	0.328984010061085	0.183143190801294	0.349308300395257	0.370059288537549	0.00436747939076457	-1.3179687181093	0.269902138633029	0.101017943530334	0.0177665540126309	1.25317905054384	0.718415299471707	0.303159422146498	0.322391348117317	0.282276270992003	7.50169222249501	0.788211790565696	0.001	0.00401665371645588	1.18346293097911	0.001	0	0.718415299471707	TRUE	0.350693297863309	LGMA
712938	MHNA-(LGMA+LAMN+GCA)/3	MHNA	Fibroblasts	B.cells	CCN2	ITGA5	-1.53	-0.316	-0.923	0.0158	0.755	0.809	1	0.0177665540126309	down	1.25317905054384	CCN2_ITGA5	CCN2_ITGA5_Fibroblasts_B.cells	0.275282115679937	0.00477343722981767	0.00131404189968958	0.182139057705749	0.00603140588506504	0.00109855458454666	0.310731215249496	0.714769094866929	0.512750155058213	-2.75605465695973	-1.80134291304558	0.121698415239315	0.929085961261406	0.0567872578837842	0.0216303825836401	-0.0290882671705219	-0.0920514783877277	0.328984010061085	0.183143190801294	0.349308300395257	0.370059288537549	0.00436747939076457	-1.3179687181093	0.269902138633029	0.101017943530334	0.0177665540126309	1.25317905054384	0.718415299471707	0.303159422146498	0.322391348117317	0.282276270992003	7.50169222249501	0.788211790565696	0.001	0.00401665371645588	1.18346293097911	0.001	0	0.718415299471707	TRUE	0.350693297863309	LGMA
712939	GCA-(LGMA+LAMN+MHNA)/3	GCA	Macrophages	Tregs	ICOSLG	ICOS	-1.01	-1.12	-1.065	0.594	1	0.00277	0.677	0.0047765177230374	up	0.141948787380108	ICOSLG_ICOS	ICOSLG_ICOS_Macrophages_Tregs	0.0058741286488131	0.401795466969136	0.00236019826348664	0.00847457627118644	0.339223153084539	0.00287477248376728	0.0811229763135111	0.298931809158155	0.190027392735833	-0.228475690568995	-0.226213555018806	0.181006883303986	0.352609252441172	0.225868416840083	0.284696654394109	-2.86442265864782	-2.55752023093555	0.144021739130435	0.986660079051383	0.0390316205533597	0.00327883578871721	0.0047765177230374	0.141948787380108	0.536901462840251	0.105022476899775	0.00768998302479181	-0.146789239679744	0.463708952172783	0.146405909341581	0.0538977024554369	0.0619713179658631	1.17204655824036	0.221109262855753	0.584592301606214	0.646482226269505	7.71157402899912	0.864298261939684	0	0.536901462840251	TRUE	0.350692917080784	MHNA
712940	GCA-(LGMA+LAMN+MHNA)/3	GCA	Macrophages	Tregs	ICOSLG	ICOS	-1.01	-1.12	-1.065	0.594	1	0.00277	0.677	0.00768998302479181	down	-0.146789239679744	ICOSLG_ICOS	ICOSLG_ICOS_Macrophages_Tregs	0.0058741286488131	0.401795466969136	0.00236019826348664	0.00847457627118644	0.339223153084539	0.00287477248376728	0.0811229763135111	0.298931809158155	0.190027392735833	-0.228475690568995	-0.226213555018806	0.181006883303986	0.352609252441172	0.225868416840083	0.284696654394109	-2.86442265864782	-2.55752023093555	0.144021739130435	0.986660079051383	0.0390316205533597	0.00327883578871721	0.0047765177230374	0.141948787380108	0.536901462840251	0.105022476899775	0.00768998302479181	-0.146789239679744	0.463708952172783	0.146405909341581	0.0538977024554369	0.0619713179658631	1.17204655824036	0.221109262855753	0.584592301606214	0.646482226269505	7.71157402899912	0.864298261939684	0	0.536901462840251	TRUE	0.350692917080784	MHNA
712941	MHNA-(LGMA+LAMN+GCA)/3	MHNA	B.cells	iCAFs	LAMA2	ITGA9	-3.51	0.341	-1.5845	0.15	0.998	0.714	0.98	0.0188170905177743	up	-2.35926402693577	LAMA2_ITGA9	LAMA2_ITGA9_B.cells_iCAFs	0.00123032054534773	0.0275058404984105	3.38410006822522e-05	0.00177497734947698	NA	NA	0.714769094866929	0.001	0.357884547433465	-2.89191968071456	-0.823908740944319	0.0464823115095246	0.745157675684328	0.0535857211461502	0.101108532095406	0.0498889097843245	0.146301788223826	0.634993711821775	0.269628099173554	0.611166007905138	0.597332015810277	0.0188170905177743	-2.35926402693577	0.0794631975891537	0.242481335511341	0.00221855918200468	1.93711472525891	0.842848658934641	0.0612911507161977	0.00184827772635242	0.00333818047119973	0.431818387010938	0.0407798759842214	0.0914084511395123	NA	2.5864560500458	0.35520537417405	0	0.842848658934641	TRUE	0.350689489947528	LGMA
712942	MHNA-(LGMA+LAMN+GCA)/3	MHNA	B.cells	iCAFs	LAMA2	ITGA9	-3.51	0.341	-1.5845	0.15	0.998	0.714	0.98	0.00221855918200468	down	1.93711472525891	LAMA2_ITGA9	LAMA2_ITGA9_B.cells_iCAFs	0.00123032054534773	0.0275058404984105	3.38410006822522e-05	0.00177497734947698	NA	NA	0.714769094866929	0.001	0.357884547433465	-2.89191968071456	-0.823908740944319	0.0464823115095246	0.745157675684328	0.0535857211461502	0.101108532095406	0.0498889097843245	0.146301788223826	0.634993711821775	0.269628099173554	0.611166007905138	0.597332015810277	0.0188170905177743	-2.35926402693577	0.0794631975891537	0.242481335511341	0.00221855918200468	1.93711472525891	0.842848658934641	0.0612911507161977	0.00184827772635242	0.00333818047119973	0.431818387010938	0.0407798759842214	0.0914084511395123	NA	2.5864560500458	0.35520537417405	0	0.842848658934641	TRUE	0.350689489947528	LGMA
712943	MHNA-(LGMA+LAMN+GCA)/3	MHNA	Endothelial	Macrophages	COL1A2	ITGA1	-0.921	1.18	0.1295	0.485	1	0.426	0.941	-0.00215933452993633	up	-0.149549057472845	COL1A2_ITGA1	COL1A2_ITGA1_Endothelial_Macrophages	0.108248162825516	0.0156643430635016	0.00169563635849266	0.0917353134547705	0.0112994350282486	0.0010365572141782	0.243146692749466	0.0345408446629282	0.138843768706197	-0.289431858747315	-0.314258261397736	0.193332799743877	0.44265247318713	0.208700176084521	0.241736033295982	0.437296673058792	0.370590400897281	0.846231584620913	0.529262486525332	0.791412145167086	0.735671936758893	-0.00215933452993633	-0.149549057472845	0.48359041801001	0.0371196677957473	0.0333934251626954	0.304056585192993	0.545734590932047	0.546254712188981	0.0259685424133796	0.0725142072608136	4.49759129883616	0.164099626352714	0.0437961254492049	0.0297815797889351	1.60142333771221	0.210467777917855	0	0.545734590932047	TRUE	0.350688758620445	LGMA
712944	MHNA-(LGMA+LAMN+GCA)/3	MHNA	Endothelial	Macrophages	COL1A2	ITGA1	-0.921	1.18	0.1295	0.485	1	0.426	0.941	0.0333934251626954	down	0.304056585192993	COL1A2_ITGA1	COL1A2_ITGA1_Endothelial_Macrophages	0.108248162825516	0.0156643430635016	0.00169563635849266	0.0917353134547705	0.0112994350282486	0.0010365572141782	0.243146692749466	0.0345408446629282	0.138843768706197	-0.289431858747315	-0.314258261397736	0.193332799743877	0.44265247318713	0.208700176084521	0.241736033295982	0.437296673058792	0.370590400897281	0.846231584620913	0.529262486525332	0.791412145167086	0.735671936758893	-0.00215933452993633	-0.149549057472845	0.48359041801001	0.0371196677957473	0.0333934251626954	0.304056585192993	0.545734590932047	0.546254712188981	0.0259685424133796	0.0725142072608136	4.49759129883616	0.164099626352714	0.0437961254492049	0.0297815797889351	1.60142333771221	0.210467777917855	0	0.545734590932047	TRUE	0.350688758620445	LGMA
712945	MHNA-(LGMA+LAMN+GCA)/3	MHNA	SPP1..macrophages	Macrophages	LRCH4	CADM3	-1.22	-6.42	-3.82	0.452	0.966	0.0837	0.68	-0.00189964506988261	up	0.0344204866808495	LRCH4_CADM3	LRCH4_CADM3_SPP1..macrophages_Macrophages	0.0784859138753339	0.0330070085980926	0.0025905852341123	0.0551360284769896	0.0476190476190476	0.00262552516557093	0.718445157367712	0.0345408446629282	0.37649300101532	-0.420731109530114	-0.344861565188618	0.15317352329118	0.469825516247799	0.180166479910357	0.229550184088362	-6.91610255968327	-1.07727454200674	0.00619834710743802	0.869946999640676	0.0102856629536471	0.0485537190082645	-0.00189964506988261	0.0344204866808495	0.517235979337313	0.0396620581450798	0.0278690757621941	-0.768131716748463	0.350663625460016	0.460316631116025	0.490606338860649	0.367430467674359	5.07409613257855	0.764428864143871	0.144880367428782	0.203066362010729	1.69500601501954	0.261699803368551	0.333333333333333	0.517235979337313	TRUE	0.350685309138913	LAMN
712946	MHNA-(LGMA+LAMN+GCA)/3	MHNA	SPP1..macrophages	Macrophages	LRCH4	CADM3	-1.22	-6.42	-3.82	0.452	0.966	0.0837	0.68	0.0278690757621941	down	-0.768131716748463	LRCH4_CADM3	LRCH4_CADM3_SPP1..macrophages_Macrophages	0.0784859138753339	0.0330070085980926	0.0025905852341123	0.0551360284769896	0.0476190476190476	0.00262552516557093	0.718445157367712	0.0345408446629282	0.37649300101532	-0.420731109530114	-0.344861565188618	0.15317352329118	0.469825516247799	0.180166479910357	0.229550184088362	-6.91610255968327	-1.07727454200674	0.00619834710743802	0.869946999640676	0.0102856629536471	0.0485537190082645	-0.00189964506988261	0.0344204866808495	0.517235979337313	0.0396620581450798	0.0278690757621941	-0.768131716748463	0.350663625460016	0.460316631116025	0.490606338860649	0.367430467674359	5.07409613257855	0.764428864143871	0.144880367428782	0.203066362010729	1.69500601501954	0.261699803368551	0.333333333333333	0.517235979337313	TRUE	0.350685309138913	LAMN
712947	GCA-(LGMA+LAMN+MHNA)/3	GCA	B.cells	Macrophages	VCAN	ITGA4	-2.61	-0.155	-1.3825	0.145	0.852	0.805	1	0.00360094996799272	up	-0.0346271524654545	VCAN_ITGA4	VCAN_ITGA4_B.cells_Macrophages	0.0153760082531292	0.331060154233062	0.00509038366376977	0.0155162241887906	0.414194915254237	0.00642674116294185	0.0711544356316257	0.0811229763135111	0.0761387059725684	-2.18882951416672	-0.838631997765025	0.0663318392828558	0.750400192092204	0.0693933087882183	0.0986673603329598	-0.0146016385429804	-0.0942041196321315	0.399164570607258	0.186713977721883	0.381378009342436	0.368307581746317	0.00360094996799272	-0.0346271524654545	0.504608092541759	0.0935135303495623	0.0144696827418411	0.22196698959867	0.530799437621013	0.251872515758838	0.0102267440868252	0.0161116504863693	2.60729504916498	0.197360909399621	0.405094303730517	0.669196622176161	6.61865495927565	0.734365613200934	0	0.530799437621013	TRUE	0.350683933855684	LGMA
712948	GCA-(LGMA+LAMN+MHNA)/3	GCA	B.cells	Macrophages	VCAN	ITGA4	-2.61	-0.155	-1.3825	0.145	0.852	0.805	1	0.0144696827418411	down	0.22196698959867	VCAN_ITGA4	VCAN_ITGA4_B.cells_Macrophages	0.0153760082531292	0.331060154233062	0.00509038366376977	0.0155162241887906	0.414194915254237	0.00642674116294185	0.0711544356316257	0.0811229763135111	0.0761387059725684	-2.18882951416672	-0.838631997765025	0.0663318392828558	0.750400192092204	0.0693933087882183	0.0986673603329598	-0.0146016385429804	-0.0942041196321315	0.399164570607258	0.186713977721883	0.381378009342436	0.368307581746317	0.00360094996799272	-0.0346271524654545	0.504608092541759	0.0935135303495623	0.0144696827418411	0.22196698959867	0.530799437621013	0.251872515758838	0.0102267440868252	0.0161116504863693	2.60729504916498	0.197360909399621	0.405094303730517	0.669196622176161	6.61865495927565	0.734365613200934	0	0.530799437621013	TRUE	0.350683933855684	LGMA
712949	GCA-(LGMA+LAMN+MHNA)/3	GCA	C1Qhi.monocytes	Epithelial	CD48	CD2	-0.566	-1.22	-0.893	0.412	0.816	0.343	0.714	0.00432210312609427	up	-0.245406096244423	CD48_CD2	CD48_CD2_C1Qhi.monocytes_Epithelial	0.105363945375033	0.0226038642325568	0.00238163231626377	0.139291465378422	0.0164833690987124	0.00229599263613305	0.0295087282581602	0.635265500900704	0.332387114579432	-0.217968175725246	-0.385102783966865	0.264847126620778	0.504121978549704	0.228749799903954	0.214022730910837	-0.56694117354782	-0.464705879957229	0.131804707150557	0.605865971972691	0.137127200862379	0.168927416457061	0.00432210312609427	-0.245406096244423	0.466059451721653	0.100573704563674	0.00940165703388985	0.771620511235	0.630801874643084	0.173033113578697	0.114740964485473	0.171046636176316	5.12952920122304	0.57558877327277	0.020295653252418	0.0202545312428756	3.11079725618972	0.332567185724865	0	0.630801874643084	TRUE	0.350683422583698	MHNA
712950	GCA-(LGMA+LAMN+MHNA)/3	GCA	C1Qhi.monocytes	Epithelial	CD48	CD2	-0.566	-1.22	-0.893	0.412	0.816	0.343	0.714	0.00940165703388985	down	0.771620511235	CD48_CD2	CD48_CD2_C1Qhi.monocytes_Epithelial	0.105363945375033	0.0226038642325568	0.00238163231626377	0.139291465378422	0.0164833690987124	0.00229599263613305	0.0295087282581602	0.635265500900704	0.332387114579432	-0.217968175725246	-0.385102783966865	0.264847126620778	0.504121978549704	0.228749799903954	0.214022730910837	-0.56694117354782	-0.464705879957229	0.131804707150557	0.605865971972691	0.137127200862379	0.168927416457061	0.00432210312609427	-0.245406096244423	0.466059451721653	0.100573704563674	0.00940165703388985	0.771620511235	0.630801874643084	0.173033113578697	0.114740964485473	0.171046636176316	5.12952920122304	0.57558877327277	0.020295653252418	0.0202545312428756	3.11079725618972	0.332567185724865	0	0.630801874643084	TRUE	0.350683422583698	MHNA
712951	MHNA-(LGMA+LAMN+GCA)/3	MHNA	iCAFs	C1Qhi.monocytes	IGF1	IGF1R	-0.194	-1.42	-0.807	0.733	0.982	0.0894	0.313	0.0027019385962582	up	0.0968910868279387	IGF1_IGF1R	IGF1_IGF1R_iCAFs_C1Qhi.monocytes	0.313177926519932	0.0083178576045162	0.00260496939767043	NA	0.0106688850942102	NA	0.001	0.176248705813806	0.0886243529069029	-0.0261698289196212	-0.134896025358872	0.386825676324636	0.238054266047703	0.357011365455419	0.339743076676805	-1.4891007233098	-1.04866248120408	0.110627021200144	0.864018145885735	0.0714157384117858	0.0508893280632411	0.0027019385962582	0.0968910868279387	0.528661013943293	0.0847121033106477	0.0432769929025801	-1.77496894325387	0.167482453373029	0.700005820988001	0.447021229776484	NA	7.81667707143302	0.900541190908744	0.00274787322010128	0.00746483363509699	1.7187188876897	0.0554811214211946	0	0.528661013943293	TRUE	0.350677432255572	LAMN
712952	MHNA-(LGMA+LAMN+GCA)/3	MHNA	iCAFs	C1Qhi.monocytes	IGF1	IGF1R	-0.194	-1.42	-0.807	0.733	0.982	0.0894	0.313	0.0432769929025801	down	-1.77496894325387	IGF1_IGF1R	IGF1_IGF1R_iCAFs_C1Qhi.monocytes	0.313177926519932	0.0083178576045162	0.00260496939767043	NA	0.0106688850942102	NA	0.001	0.176248705813806	0.0886243529069029	-0.0261698289196212	-0.134896025358872	0.386825676324636	0.238054266047703	0.357011365455419	0.339743076676805	-1.4891007233098	-1.04866248120408	0.110627021200144	0.864018145885735	0.0714157384117858	0.0508893280632411	0.0027019385962582	0.0968910868279387	0.528661013943293	0.0847121033106477	0.0432769929025801	-1.77496894325387	0.167482453373029	0.700005820988001	0.447021229776484	NA	7.81667707143302	0.900541190908744	0.00274787322010128	0.00746483363509699	1.7187188876897	0.0554811214211946	0	0.528661013943293	TRUE	0.350677432255572	LAMN
712953	GCA-(LGMA+LAMN+MHNA)/3	GCA	CD8..T.cells	SPP1..macrophages	APOE	TREM2	-1.28	-1.52	-1.4	0.159	1	0.0782	0.557	0.00830019017455297	up	2.99926322260515	APOE_TREM2	APOE_TREM2_CD8..T.cells_SPP1..macrophages	0.00615377921557497	0.227198242516871	0.00139812782261548	0.00571428571428571	0.272222222222222	0.00155555555555556	0.299850372260767	0.0480350794940855	0.173942725877426	-1.02221168086982	-0.798602875679548	0.146330238514487	0.735412998239155	0.115855610693133	0.105730750760365	-1.68232573534903	-1.10679324694015	0.102564678404599	0.877672475745598	0.0646334890406037	0.044399029823931	0.00830019017455297	2.99926322260515	1.001	0.139519644528714	0.00694652866719374	-0.158291562833751	0.461616251404867	0.134840558161674	0.00213514356944342	0.00472409431111423	1.34468900749319	0.0326616673124296	0.383443633137551	0.509287986777892	5.83630676699341	0.69555135816367	0	1.001	TRUE	0.350677340768689	LGMA
712954	GCA-(LGMA+LAMN+MHNA)/3	GCA	CD8..T.cells	SPP1..macrophages	APOE	TREM2	-1.28	-1.52	-1.4	0.159	1	0.0782	0.557	0.00694652866719374	down	-0.158291562833751	APOE_TREM2	APOE_TREM2_CD8..T.cells_SPP1..macrophages	0.00615377921557497	0.227198242516871	0.00139812782261548	0.00571428571428571	0.272222222222222	0.00155555555555556	0.299850372260767	0.0480350794940855	0.173942725877426	-1.02221168086982	-0.798602875679548	0.146330238514487	0.735412998239155	0.115855610693133	0.105730750760365	-1.68232573534903	-1.10679324694015	0.102564678404599	0.877672475745598	0.0646334890406037	0.044399029823931	0.00830019017455297	2.99926322260515	1.001	0.139519644528714	0.00694652866719374	-0.158291562833751	0.461616251404867	0.134840558161674	0.00213514356944342	0.00472409431111423	1.34468900749319	0.0326616673124296	0.383443633137551	0.509287986777892	5.83630676699341	0.69555135816367	0	1.001	TRUE	0.350677340768689	LGMA
712955	MHNA-(LGMA+LAMN+GCA)/3	MHNA	B.cells	Fibroblasts	COL5A1	ITGA11	-0.799	0.132	-0.3335	0.316	1	0.87	1	-0.000414032705460921	up	0.298079072932135	COL5A1_ITGA11	COL5A1_ITGA11_B.cells_Fibroblasts	0.00736527623280615	0.0244774913396195	0.000180283485202418	0.00603140588506504	0.0258335998862707	0.000155812926386469	0.714769094866929	0.310731215249496	0.512750155058213	-0.399750020987895	-0.500312917381596	0.214623019049144	0.588122298703378	0.183928285577077	0.174423723387226	0.00798345865434236	0.0604807473813815	0.540334171757097	0.128166546891843	0.530362917714696	0.52600610851599	-0.000414032705460921	0.298079072932135	0.565455597285469	0.0542063778774758	0.00691993846560862	-0.466173851337633	0.405601001880655	0.134426914719903	0.00605014910877266	0.00723938539834315	1.94550863093198	0.195375364740982	0.109309611772168	0.109501119522337	2.8446652893383	0.440196915901361	0	0.565455597285469	TRUE	0.350676616233189	LGMA
712956	MHNA-(LGMA+LAMN+GCA)/3	MHNA	B.cells	Fibroblasts	COL5A1	ITGA11	-0.799	0.132	-0.3335	0.316	1	0.87	1	0.00691993846560862	down	-0.466173851337633	COL5A1_ITGA11	COL5A1_ITGA11_B.cells_Fibroblasts	0.00736527623280615	0.0244774913396195	0.000180283485202418	0.00603140588506504	0.0258335998862707	0.000155812926386469	0.714769094866929	0.310731215249496	0.512750155058213	-0.399750020987895	-0.500312917381596	0.214623019049144	0.588122298703378	0.183928285577077	0.174423723387226	0.00798345865434236	0.0604807473813815	0.540334171757097	0.128166546891843	0.530362917714696	0.52600610851599	-0.000414032705460921	0.298079072932135	0.565455597285469	0.0542063778774758	0.00691993846560862	-0.466173851337633	0.405601001880655	0.134426914719903	0.00605014910877266	0.00723938539834315	1.94550863093198	0.195375364740982	0.109309611772168	0.109501119522337	2.8446652893383	0.440196915901361	0	0.565455597285469	TRUE	0.350676616233189	LGMA
712957	LGMA-(LAMN+MHNA+GCA)/3	LGMA	iCAFs	NK.cells	BMP8A	TGFBR2	-1.26	-0.124	-0.692	0.201	1	0.614	1	0.0306033984676269	up	-1.42421408832892	BMP8A_TGFBR2	BMP8A_TGFBR2_iCAFs_NK.cells	0.00440126912220467	0.545976559876034	0.00240298977442992	0.00588096918372148	0.448760619390915	0.00263914737350573	0.262803994133876	0.260586388381787	0.261695191257832	-0.877972967650184	-0.696803942579511	0.148511285417	0.693032655674724	0.126460701136546	0.126260605090443	-0.0262671219784952	-0.211831628858832	0.413672296083363	0.359212181099533	0.354698167445203	0.286314229249012	0.0306033984676269	-1.42421408832892	0.250471285901884	0.35787067622531	-0.00146690687558115	-0.706709998873137	0.361838522430254	0.00395917225377468	0.109116328535679	0.101135421236339	1.15140677416203	0.287696640723963	0.426073259594528	0.538622004838586	8.27536461268646	0.791804713283196	0	0.361838522430254	TRUE	0.350676197155877	GCA
712958	LGMA-(LAMN+MHNA+GCA)/3	LGMA	iCAFs	NK.cells	BMP8A	TGFBR2	-1.26	-0.124	-0.692	0.201	1	0.614	1	-0.00146690687558115	down	-0.706709998873137	BMP8A_TGFBR2	BMP8A_TGFBR2_iCAFs_NK.cells	0.00440126912220467	0.545976559876034	0.00240298977442992	0.00588096918372148	0.448760619390915	0.00263914737350573	0.262803994133876	0.260586388381787	0.261695191257832	-0.877972967650184	-0.696803942579511	0.148511285417	0.693032655674724	0.126460701136546	0.126260605090443	-0.0262671219784952	-0.211831628858832	0.413672296083363	0.359212181099533	0.354698167445203	0.286314229249012	0.0306033984676269	-1.42421408832892	0.250471285901884	0.35787067622531	-0.00146690687558115	-0.706709998873137	0.361838522430254	0.00395917225377468	0.109116328535679	0.101135421236339	1.15140677416203	0.287696640723963	0.426073259594528	0.538622004838586	8.27536461268646	0.791804713283196	0	0.361838522430254	TRUE	0.350676197155877	GCA
712959	GCA-(LGMA+LAMN+MHNA)/3	GCA	Endothelial	Endothelial	LAMA2	RPSA	-1.03	-0.572	-0.801	0.29	1	0.203	1	0.0021881555424201	up	-0.0443247767941867	LAMA2_RPSA	LAMA2_RPSA_Endothelial_Endothelial	0.0658677268054559	0.896808452278857	0.0590707341315275	0.0541832174776564	0.753537735849057	0.0408290990191302	0.391834343333059	0.391834343333059	0.391834343333059	-0.553730062164075	-0.537602002101044	0.178285577076997	0.610673123099088	0.159476548743397	0.164318873059068	-0.396112266313642	-0.692503962086787	0.245171577434423	0.740275781530722	0.166052820697089	0.107325727632052	0.0021881555424201	-0.0443247767941867	0.502834527163954	0.0796821068007458	0.0133713503587544	-0.749450515457634	0.354062431402387	0.234786598388335	0.0464142830872926	0.0723756381231316	5.06607797178398	0.467696091472497	0.316529693498886	0.475411315851569	8.97860468531537	0.360633748596213	0.5	0.502834527163954	TRUE	0.350675499060715	LAMN
712960	GCA-(LGMA+LAMN+MHNA)/3	GCA	Endothelial	Endothelial	LAMA2	RPSA	-1.03	-0.572	-0.801	0.29	1	0.203	1	0.0133713503587544	down	-0.749450515457634	LAMA2_RPSA	LAMA2_RPSA_Endothelial_Endothelial	0.0658677268054559	0.896808452278857	0.0590707341315275	0.0541832174776564	0.753537735849057	0.0408290990191302	0.391834343333059	0.391834343333059	0.391834343333059	-0.553730062164075	-0.537602002101044	0.178285577076997	0.610673123099088	0.159476548743397	0.164318873059068	-0.396112266313642	-0.692503962086787	0.245171577434423	0.740275781530722	0.166052820697089	0.107325727632052	0.0021881555424201	-0.0443247767941867	0.502834527163954	0.0796821068007458	0.0133713503587544	-0.749450515457634	0.354062431402387	0.234786598388335	0.0464142830872926	0.0723756381231316	5.06607797178398	0.467696091472497	0.316529693498886	0.475411315851569	8.97860468531537	0.360633748596213	0.5	0.502834527163954	TRUE	0.350675499060715	LAMN
712961	GCA-(LGMA+LAMN+MHNA)/3	GCA	CD4..T.cells	SPP1..macrophages	CD160	TNFRSF14	0.358	-7.08	-3.361	0.53	1	0.0439	0.552	0.000467601885024364	up	-0.478631139840675	CD160_TNFRSF14	CD160_TNFRSF14_CD4..T.cells_SPP1..macrophages	0.0399105027777281	0	0	0.0436546789681792	0	0	0.3059809126524	0.0480350794940855	0.177007996073243	0.0987092386829175	0.275724130399211	0.625200096046102	0.405314550984473	0.639827117016168	0.66541940131263	-9.61135119668578	-1.35753547975788	0.00235806683435142	0.918141394178944	0.00498562702120014	0.0279599353215954	0.000467601885024364	-0.478631139840675	0.423405720401729	0.0628376841847235	0.00584433032490757	-0.616699087876451	0.378214857892361	0.117694501018859	0.58029767573813	0.585825561509666	4.11743816467862	0.843835079270612	0.001	0.001	0	0.001	0	0.423405720401729	TRUE	0.350674463532669	LGMA
712962	GCA-(LGMA+LAMN+MHNA)/3	GCA	CD4..T.cells	SPP1..macrophages	CD160	TNFRSF14	0.358	-7.08	-3.361	0.53	1	0.0439	0.552	0.00584433032490757	down	-0.616699087876451	CD160_TNFRSF14	CD160_TNFRSF14_CD4..T.cells_SPP1..macrophages	0.0399105027777281	0	0	0.0436546789681792	0	0	0.3059809126524	0.0480350794940855	0.177007996073243	0.0987092386829175	0.275724130399211	0.625200096046102	0.405314550984473	0.639827117016168	0.66541940131263	-9.61135119668578	-1.35753547975788	0.00235806683435142	0.918141394178944	0.00498562702120014	0.0279599353215954	0.000467601885024364	-0.478631139840675	0.423405720401729	0.0628376841847235	0.00584433032490757	-0.616699087876451	0.378214857892361	0.117694501018859	0.58029767573813	0.585825561509666	4.11743816467862	0.843835079270612	0.001	0.001	0	0.001	0	0.423405720401729	TRUE	0.350674463532669	LGMA
712963	GCA-(LGMA+LAMN+MHNA)/3	GCA	Epithelial	Macrophages	MMP2	ITGAV	-2.53	-0.0834	-1.3067	0.0466	0.388	0.882	1	0.00243991980007483	up	-0.571160577406593	MMP2_ITGAV	MMP2_ITGAV_Epithelial_Macrophages	0.0120709275966338	0.335211419154361	0.00404631277017715	0.0164833690987124	0.311440677966102	0.00513359164726849	0.635265500900704	0.0811229763135111	0.358194238607107	-3.3689836307743	-1.33161408331	0.0696534336481511	0.87409956779254	0.046142148231151	0.0435008804226028	-0.00454792000000624	-0.0545314148681803	0.432941070786921	0.118195292849443	0.414009162773985	0.402735357527848	0.00243991980007483	-0.571160577406593	0.406483327727841	0.0821469084867127	0.0139185272947872	0.0539628733308687	0.500233234740145	0.243298611746101	0.0124586940478197	0.0228394350755278	2.88417170113635	0.302457207165342	0.39474232625632	0.405444532449514	6.94900824287867	0.651594369452869	0	0.500233234740145	TRUE	0.35067276046384	LGMA
712964	GCA-(LGMA+LAMN+MHNA)/3	GCA	Epithelial	Macrophages	MMP2	ITGAV	-2.53	-0.0834	-1.3067	0.0466	0.388	0.882	1	0.0139185272947872	down	0.0539628733308687	MMP2_ITGAV	MMP2_ITGAV_Epithelial_Macrophages	0.0120709275966338	0.335211419154361	0.00404631277017715	0.0164833690987124	0.311440677966102	0.00513359164726849	0.635265500900704	0.0811229763135111	0.358194238607107	-3.3689836307743	-1.33161408331	0.0696534336481511	0.87409956779254	0.046142148231151	0.0435008804226028	-0.00454792000000624	-0.0545314148681803	0.432941070786921	0.118195292849443	0.414009162773985	0.402735357527848	0.00243991980007483	-0.571160577406593	0.406483327727841	0.0821469084867127	0.0139185272947872	0.0539628733308687	0.500233234740145	0.243298611746101	0.0124586940478197	0.0228394350755278	2.88417170113635	0.302457207165342	0.39474232625632	0.405444532449514	6.94900824287867	0.651594369452869	0	0.500233234740145	TRUE	0.35067276046384	LGMA
712965	MHNA-(LGMA+LAMN+GCA)/3	MHNA	Tregs	Macrophages	PAM	FAP	0.585	-5.73	-2.5725	0.18	1	0.122	0.765	-0.00349006131453892	up	-1.0922642524053	PAM_FAP	PAM_FAP_Tregs_Macrophages	0.422484774066098	0	0	0.363787871712581	0	0	0.591672972047092	0.0345408446629282	0.31310690835501	0.435665584514566	0.744727494896694	0.698515287337922	0.714643028653754	0.76412678085481	0.830578677765327	-5.23515817023369	-0.913640169325252	0.0117678763923823	0.824986525332375	0.0175619834710744	0.0678898670499461	-0.00349006131453892	-1.0922642524053	0.311180457159197	0.0240916961018945	0.0233069797545722	-1.65356194881564	0.189570905165721	0.389347590575243	0.549205789476164	0.54824258993592	7.1816191892923	0.812129112156865	0.001	0.001	0	0.001	0	0.311180457159197	TRUE	0.350670077016155	LAMN
712966	MHNA-(LGMA+LAMN+GCA)/3	MHNA	Tregs	Macrophages	PAM	FAP	0.585	-5.73	-2.5725	0.18	1	0.122	0.765	0.0233069797545722	down	-1.65356194881564	PAM_FAP	PAM_FAP_Tregs_Macrophages	0.422484774066098	0	0	0.363787871712581	0	0	0.591672972047092	0.0345408446629282	0.31310690835501	0.435665584514566	0.744727494896694	0.698515287337922	0.714643028653754	0.76412678085481	0.830578677765327	-5.23515817023369	-0.913640169325252	0.0117678763923823	0.824986525332375	0.0175619834710744	0.0678898670499461	-0.00349006131453892	-1.0922642524053	0.311180457159197	0.0240916961018945	0.0233069797545722	-1.65356194881564	0.189570905165721	0.389347590575243	0.549205789476164	0.54824258993592	7.1816191892923	0.812129112156865	0.001	0.001	0	0.001	0	0.311180457159197	TRUE	0.350670077016155	LAMN
712967	MHNA-(LGMA+LAMN+GCA)/3	MHNA	C1Qhi.monocytes	SPP1..macrophages	PTPRC	DPP4	-0.79	-1.64	-1.215	0.0837	0.303	0.606	0.996	-0.00685319086044856	up	-0.84323985635679	PTPRC_DPP4	PTPRC_DPP4_C1Qhi.monocytes_SPP1..macrophages	0.785421472194239	0.0215347717252543	0.0169138721118161	0.685945337166932	0.0233494363929147	0.0160164370191957	0.176248705813806	0.718445157367712	0.447346931590759	-0.851046888185325	-1.07727454200674	0.216663998719385	0.822794941571955	0.128621738434449	0.0661117336321434	-0.356744896367291	-0.217527375833714	0.0938061444484369	0.366263923823212	0.174317283507007	0.282563780093424	-0.00685319086044856	-0.84323985635679	0.356723678064528	0.001	0.00992244117804194	-0.683797411586718	0.366007175003063	0.181134554446574	0.360432811394753	0.694525439411241	8.73949881020299	0.779321000922058	0.130988006345974	0.140399620256207	1.74622097027752	0.287114804778969	0.333333333333333	0.366007175003063	TRUE	0.350669541057718	LAMN
712968	MHNA-(LGMA+LAMN+GCA)/3	MHNA	C1Qhi.monocytes	SPP1..macrophages	PTPRC	DPP4	-0.79	-1.64	-1.215	0.0837	0.303	0.606	0.996	0.00992244117804194	down	-0.683797411586718	PTPRC_DPP4	PTPRC_DPP4_C1Qhi.monocytes_SPP1..macrophages	0.785421472194239	0.0215347717252543	0.0169138721118161	0.685945337166932	0.0233494363929147	0.0160164370191957	0.176248705813806	0.718445157367712	0.447346931590759	-0.851046888185325	-1.07727454200674	0.216663998719385	0.822794941571955	0.128621738434449	0.0661117336321434	-0.356744896367291	-0.217527375833714	0.0938061444484369	0.366263923823212	0.174317283507007	0.282563780093424	-0.00685319086044856	-0.84323985635679	0.356723678064528	0.001	0.00992244117804194	-0.683797411586718	0.366007175003063	0.181134554446574	0.360432811394753	0.694525439411241	8.73949881020299	0.779321000922058	0.130988006345974	0.140399620256207	1.74622097027752	0.287114804778969	0.333333333333333	0.366007175003063	TRUE	0.350669541057718	LAMN
712969	GCA-(LGMA+LAMN+MHNA)/3	GCA	Endothelial	B.cells	COL5A2	ITGB1	-1.84	-0.671	-1.2555	0.0308	1	0.115	0.852	0.00437239291039813	up	0.0488874369684492	COL5A2_ITGB1	COL5A2_ITGB1_Endothelial_B.cells	0.0566939596691171	0.190139912144203	0.0107797845105929	0.0599760013240649	0.190560471976401	0.0114290551195711	0.391834343333059	0.0711544356316257	0.231494389482342	-2.78106668163918	-1.51144928349956	0.101208580118457	0.901092524411718	0.0561869697454778	0.0324355690731551	-0.630271749122727	-0.939302159646388	0.220423104563421	0.832689543657923	0.128593244699964	0.06400467121811	0.00437239291039813	0.0488874369684492	0.519881790443491	0.101066047465299	0.014045960200949	1.18280823078521	0.705612227729068	0.245280988063592	0.0328814238818393	0.0631461855825014	4.59795057255712	0.424282586603322	0.001	0.001	6.06516749431037	0.339749766170989	0.5	0.705612227729068	TRUE	0.350669189634536	LGMA
712970	GCA-(LGMA+LAMN+MHNA)/3	GCA	Endothelial	B.cells	COL5A2	ITGB1	-1.84	-0.671	-1.2555	0.0308	1	0.115	0.852	0.014045960200949	down	1.18280823078521	COL5A2_ITGB1	COL5A2_ITGB1_Endothelial_B.cells	0.0566939596691171	0.190139912144203	0.0107797845105929	0.0599760013240649	0.190560471976401	0.0114290551195711	0.391834343333059	0.0711544356316257	0.231494389482342	-2.78106668163918	-1.51144928349956	0.101208580118457	0.901092524411718	0.0561869697454778	0.0324355690731551	-0.630271749122727	-0.939302159646388	0.220423104563421	0.832689543657923	0.128593244699964	0.06400467121811	0.00437239291039813	0.0488874369684492	0.519881790443491	0.101066047465299	0.014045960200949	1.18280823078521	0.705612227729068	0.245280988063592	0.0328814238818393	0.0631461855825014	4.59795057255712	0.424282586603322	0.001	0.001	6.06516749431037	0.339749766170989	0.5	0.705612227729068	TRUE	0.350669189634536	LGMA
712971	GCA-(LGMA+LAMN+MHNA)/3	GCA	CD4..T.cells	Macrophages	ADAM9	ITGB5	-0.156	-1.01	-0.583	0.643	1	0.307	1	0.00355013511448512	up	-0.0581096322008523	ADAM9_ITGB5	ADAM9_ITGB5_CD4..T.cells_Macrophages	0.0308715885563948	0.104265783516432	0.00321885036922943	0.0407346387999749	0.150423728813559	0.00612745626016571	0.3059809126524	0.0811229763135111	0.193551944482955	-0.0299190882238214	-0.191789027075778	0.402613254362094	0.314090763566512	0.350968464863134	0.302785336961742	-0.517990240768042	-0.512861624522813	0.157900646784046	0.640608156665469	0.144268774703557	0.152420948616601	0.00355013511448512	-0.0581096322008523	0.500313462059909	0.0930160469586933	0.0139866827971375	0.0747381464454816	0.504013030301312	0.244358854801332	0.0565937854635618	0.0584407449575443	3.48811907241219	0.364422249142974	0.223129664032521	0.29220683060091	4.5916442140188	0.552380184254728	0	0.504013030301312	TRUE	0.350668283102046	LGMA
712972	GCA-(LGMA+LAMN+MHNA)/3	GCA	CD4..T.cells	Macrophages	ADAM9	ITGB5	-0.156	-1.01	-0.583	0.643	1	0.307	1	0.0139866827971375	down	0.0747381464454816	ADAM9_ITGB5	ADAM9_ITGB5_CD4..T.cells_Macrophages	0.0308715885563948	0.104265783516432	0.00321885036922943	0.0407346387999749	0.150423728813559	0.00612745626016571	0.3059809126524	0.0811229763135111	0.193551944482955	-0.0299190882238214	-0.191789027075778	0.402613254362094	0.314090763566512	0.350968464863134	0.302785336961742	-0.517990240768042	-0.512861624522813	0.157900646784046	0.640608156665469	0.144268774703557	0.152420948616601	0.00355013511448512	-0.0581096322008523	0.500313462059909	0.0930160469586933	0.0139866827971375	0.0747381464454816	0.504013030301312	0.244358854801332	0.0565937854635618	0.0584407449575443	3.48811907241219	0.364422249142974	0.223129664032521	0.29220683060091	4.5916442140188	0.552380184254728	0	0.504013030301312	TRUE	0.350668283102046	LGMA
712973	MHNA-(LGMA+LAMN+GCA)/3	MHNA	Tregs	Fibroblasts	DUSP18	ITGA1	-1.11	-1.18	-1.145	0.301	1	0.122	1	-0.000758783526276036	up	0.0825112309270972	DUSP18_ITGA1	DUSP18_ITGA1_Tregs_Fibroblasts	0.0251096031125169	0.0305797974316274	0.000767846576769327	0.026070063137205	0.0284479510964211	0.000741639881207817	0.591672972047092	0.310731215249496	0.451202093648294	-0.578791189890834	-0.521433504406157	0.166559948775412	0.600168080678726	0.156154954378101	0.169121178165519	-1.0780953998038	-0.913640169325252	0.136610671936759	0.824986525332375	0.091897233201581	0.0678898670499461	-0.000758783526276036	0.0825112309270972	0.526031131231916	0.0508312268044078	0.0074236856015744	-0.257195747179874	0.443621898458946	0.142263323873706	0.274761037411079	0.246136414573718	3.44209015856462	0.740745672048454	0.0845462324714085	0.073461762226733	2.98768058397257	0.391791615380791	0	0.526031131231916	TRUE	0.350665318477269	LAMN
712974	MHNA-(LGMA+LAMN+GCA)/3	MHNA	Tregs	Fibroblasts	DUSP18	ITGA1	-1.11	-1.18	-1.145	0.301	1	0.122	1	0.0074236856015744	down	-0.257195747179874	DUSP18_ITGA1	DUSP18_ITGA1_Tregs_Fibroblasts	0.0251096031125169	0.0305797974316274	0.000767846576769327	0.026070063137205	0.0284479510964211	0.000741639881207817	0.591672972047092	0.310731215249496	0.451202093648294	-0.578791189890834	-0.521433504406157	0.166559948775412	0.600168080678726	0.156154954378101	0.169121178165519	-1.0780953998038	-0.913640169325252	0.136610671936759	0.824986525332375	0.091897233201581	0.0678898670499461	-0.000758783526276036	0.0825112309270972	0.526031131231916	0.0508312268044078	0.0074236856015744	-0.257195747179874	0.443621898458946	0.142263323873706	0.274761037411079	0.246136414573718	3.44209015856462	0.740745672048454	0.0845462324714085	0.073461762226733	2.98768058397257	0.391791615380791	0	0.526031131231916	TRUE	0.350665318477269	LAMN
712975	GCA-(LGMA+LAMN+MHNA)/3	GCA	Fibroblasts	Epithelial	ADAM10	AXL	0.124	-2.43	-1.153	0.824	1	0.161	0.549	0.00695109054623588	up	0.771114138417437	ADAM10_AXL	ADAM10_AXL_Fibroblasts_Epithelial	0.163873218413069	0.000594976120652314	9.75006517702171e-05	0.197150639011104	0.000858369098712446	0.000169228016318544	0.570070300444639	0.635265500900704	0.602667900672671	0.0104250257495576	0.0840727883028842	0.531655194493357	0.162818152713302	0.535136865695534	0.539979190011205	-1.92741312124261	-0.79317412396815	0.0582330219187927	0.782271828961552	0.0576266618756737	0.0866645706072584	0.00695109054623588	0.771114138417437	0.651967364105167	0.126311800534538	0.00511030185113889	-0.623698210009144	0.376941457026666	0.106275781108988	0.23420666586445	0.272990901932893	6.14051798785198	0.581230368753135	0.00209891811768325	0.00251007898586918	0.709483408740679	0.0871807998151276	0	0.651967364105167	TRUE	0.350662640216134	LAMN
712976	GCA-(LGMA+LAMN+MHNA)/3	GCA	Fibroblasts	Epithelial	ADAM10	AXL	0.124	-2.43	-1.153	0.824	1	0.161	0.549	0.00511030185113889	down	-0.623698210009144	ADAM10_AXL	ADAM10_AXL_Fibroblasts_Epithelial	0.163873218413069	0.000594976120652314	9.75006517702171e-05	0.197150639011104	0.000858369098712446	0.000169228016318544	0.570070300444639	0.635265500900704	0.602667900672671	0.0104250257495576	0.0840727883028842	0.531655194493357	0.162818152713302	0.535136865695534	0.539979190011205	-1.92741312124261	-0.79317412396815	0.0582330219187927	0.782271828961552	0.0576266618756737	0.0866645706072584	0.00695109054623588	0.771114138417437	0.651967364105167	0.126311800534538	0.00511030185113889	-0.623698210009144	0.376941457026666	0.106275781108988	0.23420666586445	0.272990901932893	6.14051798785198	0.581230368753135	0.00209891811768325	0.00251007898586918	0.709483408740679	0.0871807998151276	0	0.651967364105167	TRUE	0.350662640216134	LAMN
712977	LAMN-(LGMA+MHNA+GCA)/3	LAMN	Epithelial	iCAFs	PCSK9	VLDLR	0.381	-1.5	-0.5595	0.616	1	0.235	1	0.0118701488126493	up	0.676424563295021	PCSK9_VLDLR	PCSK9_VLDLR_Epithelial_iCAFs	0.00133812197019294	0.00367465910041708	4.91714207523753e-06	0.00193050193050193	0.00530141246112922	1.02343869905969e-05	0.224577196182587	0.900388818556685	0.562483007369636	0.0801697486653539	0.210419287835575	0.633924283656155	0.334400512245878	0.626780854810309	0.627881383063871	-0.943398206592396	-0.628932137728264	0.104316385195832	0.709059468199784	0.101733740567733	0.120890226374416	0.0118701488126493	0.676424563295021	0.634649911254515	0.174469959366807	0.00543054166867766	0.817594103367547	0.639166182467814	0.111257507174312	0.0679013502710379	0.0700228953036711	0.502492532580595	0.185601660939159	0.0584819212358576	0.0587755490574164	1.41696540284444	0.360364292494405	0	0.639166182467814	TRUE	0.350661504553912	LGMA
712978	LAMN-(LGMA+MHNA+GCA)/3	LAMN	Epithelial	iCAFs	PCSK9	VLDLR	0.381	-1.5	-0.5595	0.616	1	0.235	1	0.00543054166867766	down	0.817594103367547	PCSK9_VLDLR	PCSK9_VLDLR_Epithelial_iCAFs	0.00133812197019294	0.00367465910041708	4.91714207523753e-06	0.00193050193050193	0.00530141246112922	1.02343869905969e-05	0.224577196182587	0.900388818556685	0.562483007369636	0.0801697486653539	0.210419287835575	0.633924283656155	0.334400512245878	0.626780854810309	0.627881383063871	-0.943398206592396	-0.628932137728264	0.104316385195832	0.709059468199784	0.101733740567733	0.120890226374416	0.0118701488126493	0.676424563295021	0.634649911254515	0.174469959366807	0.00543054166867766	0.817594103367547	0.639166182467814	0.111257507174312	0.0679013502710379	0.0700228953036711	0.502492532580595	0.185601660939159	0.0584819212358576	0.0587755490574164	1.41696540284444	0.360364292494405	0	0.639166182467814	TRUE	0.350661504553912	LGMA
712979	GCA-(LGMA+LAMN+MHNA)/3	GCA	B.cells	Epithelial	COL6A2	ITGB1	-1.33	-0.467	-0.8985	0.214	0.852	0.673	0.907	0.00589074765036544	up	0.361123584231296	COL6A2_ITGB1	COL6A2_ITGB1_B.cells_Epithelial	0.0275357655326213	0.362657720548016	0.00998605796160509	0.0177581120943953	0.342180793991416	0.00607648489624875	0.0711544356316257	0.635265500900704	0.353209968266165	-0.890549681445576	-0.669586226650809	0.140407395549864	0.680866816071714	0.125180086441492	0.131923323195134	-0.0803169650074028	-0.171984935776023	0.275556952928494	0.308682177506288	0.288223140495868	0.309198706431908	0.00589074765036544	0.361123584231296	0.576985592541062	0.115930918904276	0.00780995296982883	0.254083652903687	0.536642654253115	0.148272190077186	0.0135668207330419	0.013512119327936	3.47779718267892	0.247677174898827	0.178089251323225	0.231385717260133	7.92540240556447	0.675409876626312	0	0.576985592541062	TRUE	0.350657424203436	LGMA
712980	GCA-(LGMA+LAMN+MHNA)/3	GCA	B.cells	Epithelial	COL6A2	ITGB1	-1.33	-0.467	-0.8985	0.214	0.852	0.673	0.907	0.00780995296982883	down	0.254083652903687	COL6A2_ITGB1	COL6A2_ITGB1_B.cells_Epithelial	0.0275357655326213	0.362657720548016	0.00998605796160509	0.0177581120943953	0.342180793991416	0.00607648489624875	0.0711544356316257	0.635265500900704	0.353209968266165	-0.890549681445576	-0.669586226650809	0.140407395549864	0.680866816071714	0.125180086441492	0.131923323195134	-0.0803169650074028	-0.171984935776023	0.275556952928494	0.308682177506288	0.288223140495868	0.309198706431908	0.00589074765036544	0.361123584231296	0.576985592541062	0.115930918904276	0.00780995296982883	0.254083652903687	0.536642654253115	0.148272190077186	0.0135668207330419	0.013512119327936	3.47779718267892	0.247677174898827	0.178089251323225	0.231385717260133	7.92540240556447	0.675409876626312	0	0.576985592541062	TRUE	0.350657424203436	LGMA
712981	LGMA-(LAMN+MHNA+GCA)/3	LGMA	Tregs	CD8..T.cells	CADM1	NECTIN3	-1.03	-0.206	-0.618	0.0565	1	0.365	0.971	0.0179826418648974	up	-1.38140351233295	CADM1_NECTIN3	CADM1_NECTIN3_Tregs_CD8..T.cells	0.0450459584671152	0.0682833642864532	0.00307588959164247	0.0394110133255394	0.0871236776913339	0.00343363242246316	0.204322685818432	0.272401410357726	0.238362048088079	-1.28539009874598	-1.24795155218056	0.178285577076997	0.859592604450136	0.10152873379222	0.0493636945733952	-0.0901676699219662	-0.437707135543525	0.37551652892562	0.584688286022278	0.280318002155947	0.178494430470715	0.0179826418648974	-1.38140351233295	0.258300765866927	0.234311985081606	-0.000143731667360477	-3.08874869430801	0.001	0.0245427975956974	0.100720962274586	0.115627797922252	3.81873061342228	0.424979042885951	0.373592515251585	0.373864823724273	4.75513068994454	0.729477657425795	0.25	0.258300765866927	TRUE	0.350652287582188	MHNA
712982	LGMA-(LAMN+MHNA+GCA)/3	LGMA	Tregs	CD8..T.cells	CADM1	NECTIN3	-1.03	-0.206	-0.618	0.0565	1	0.365	0.971	-0.000143731667360477	down	-3.08874869430801	CADM1_NECTIN3	CADM1_NECTIN3_Tregs_CD8..T.cells	0.0450459584671152	0.0682833642864532	0.00307588959164247	0.0394110133255394	0.0871236776913339	0.00343363242246316	0.204322685818432	0.272401410357726	0.238362048088079	-1.28539009874598	-1.24795155218056	0.178285577076997	0.859592604450136	0.10152873379222	0.0493636945733952	-0.0901676699219662	-0.437707135543525	0.37551652892562	0.584688286022278	0.280318002155947	0.178494430470715	0.0179826418648974	-1.38140351233295	0.258300765866927	0.234311985081606	-0.000143731667360477	-3.08874869430801	0.001	0.0245427975956974	0.100720962274586	0.115627797922252	3.81873061342228	0.424979042885951	0.373592515251585	0.373864823724273	4.75513068994454	0.729477657425795	0.25	0.258300765866927	TRUE	0.350652287582188	MHNA
712983	MHNA-(LGMA+LAMN+GCA)/3	MHNA	Tregs	Fibroblasts	COL4A2	DDR2	-0.276	-0.649	-0.4625	0.907	1	0.257	1	-0.000611291651640068	up	0.174735826805881	COL4A2_DDR2	COL4A2_DDR2_Tregs_Fibroblasts	0.00489881571479502	0.144335477836902	0.000707072907029865	0.00458190148911798	0.147716648304131	0.000676823130832215	0.591672972047092	0.310731215249496	0.451202093648294	-0.0117003887714137	-0.0423927129399047	0.35429005922843	0.0960661117336321	0.390627501200576	0.413338402433168	-0.38295340295799	-0.590066876668705	0.225408731584621	0.688667804527488	0.168702838663313	0.130165289256198	-0.000611291651640068	0.174735826805881	0.542897772451254	0.0522751895998245	0.00823809352986634	0.0806591262561931	0.505090276943645	0.154932445519354	0.00483710496424757	0.00734977728173816	1.04669726749313	0.103626351662271	0.272146234801632	0.241676263185179	5.91288134254579	0.720460500172531	0	0.542897772451254	TRUE	0.35065197555223	LGMA
712984	MHNA-(LGMA+LAMN+GCA)/3	MHNA	Tregs	Fibroblasts	COL4A2	DDR2	-0.276	-0.649	-0.4625	0.907	1	0.257	1	0.00823809352986634	down	0.0806591262561931	COL4A2_DDR2	COL4A2_DDR2_Tregs_Fibroblasts	0.00489881571479502	0.144335477836902	0.000707072907029865	0.00458190148911798	0.147716648304131	0.000676823130832215	0.591672972047092	0.310731215249496	0.451202093648294	-0.0117003887714137	-0.0423927129399047	0.35429005922843	0.0960661117336321	0.390627501200576	0.413338402433168	-0.38295340295799	-0.590066876668705	0.225408731584621	0.688667804527488	0.168702838663313	0.130165289256198	-0.000611291651640068	0.174735826805881	0.542897772451254	0.0522751895998245	0.00823809352986634	0.0806591262561931	0.505090276943645	0.154932445519354	0.00483710496424757	0.00734977728173816	1.04669726749313	0.103626351662271	0.272146234801632	0.241676263185179	5.91288134254579	0.720460500172531	0	0.542897772451254	TRUE	0.35065197555223	LGMA
712985	GCA-(LGMA+LAMN+MHNA)/3	GCA	Macrophages	SPP1..macrophages	ANGPTL4	ITGB1	-2.58	-0.618	-1.599	0.057	1	0.437	0.747	0.011438639993195	up	4.39282516248995	ANGPTL4_ITGB1	ANGPTL4_ITGB1_Macrophages_SPP1..macrophages	0.0117482572976262	0.250303148535536	0.00294062579140142	0.0169491525423729	0.211111111111111	0.00357815442561205	0.0811229763135111	0.0480350794940855	0.0645790279037983	-3.20984287236497	-1.24412514432751	0.0673723387225868	0.858852249079558	0.0483832239474948	0.0495838002241076	-0.222182471952279	-0.359518563029578	0.232685052102048	0.519425979159181	0.214067553000359	0.210474308300395	0.011438639993195	4.39282516248995	1.001	0.170245437285682	0.00566329709029556	-0.691991341407548	0.364516394140909	0.114878305361218	0.027991764881525	0.0529224387416765	1.5972659566952	0.195577824766841	0.0627574648571054	0.0322265115538763	6.68687550617088	0.451930533594268	0	1.001	TRUE	0.350648383279214	LGMA
712986	GCA-(LGMA+LAMN+MHNA)/3	GCA	Macrophages	SPP1..macrophages	ANGPTL4	ITGB1	-2.58	-0.618	-1.599	0.057	1	0.437	0.747	0.00566329709029556	down	-0.691991341407548	ANGPTL4_ITGB1	ANGPTL4_ITGB1_Macrophages_SPP1..macrophages	0.0117482572976262	0.250303148535536	0.00294062579140142	0.0169491525423729	0.211111111111111	0.00357815442561205	0.0811229763135111	0.0480350794940855	0.0645790279037983	-3.20984287236497	-1.24412514432751	0.0673723387225868	0.858852249079558	0.0483832239474948	0.0495838002241076	-0.222182471952279	-0.359518563029578	0.232685052102048	0.519425979159181	0.214067553000359	0.210474308300395	0.011438639993195	4.39282516248995	1.001	0.170245437285682	0.00566329709029556	-0.691991341407548	0.364516394140909	0.114878305361218	0.027991764881525	0.0529224387416765	1.5972659566952	0.195577824766841	0.0627574648571054	0.0322265115538763	6.68687550617088	0.451930533594268	0	1.001	TRUE	0.350648383279214	LGMA
712987	LAMN-(LGMA+MHNA+GCA)/3	LAMN	CD4..T.cells	B.cells	COL5A2	CD93	1.53	-5.04	-1.755	0.0748	1	1	1	-0.000491246178453872	up	-0.37786650393898	COL5A2_CD93	COL5A2_CD93_CD4..T.cells_B.cells	0.0261501070662893	0	0	0.0349367126937985	0	0	0.372192634222999	0.176990542322262	0.274591588272631	1.72293055526737	1.12609840213554	0.861593564911157	0.833460060829198	0.88350408195934	0.894409316471906	0	0	0.0191564858066834	0.00862378727991376	0.46496586417535	0.46496586417535	-0.000491246178453872	-0.37786650393898	0.441834220360512	0.0534504488977817	0.0141157575657495	0.167389551074819	0.52086976985038	0.246366772317997	0.0157053169826484	0.0372008700610083	3.10263735164131	0.286625594005555	0.001	0.001	0	0.001	0	0.52086976985038	TRUE	0.350646905370633	LGMA
712988	LAMN-(LGMA+MHNA+GCA)/3	LAMN	CD4..T.cells	B.cells	COL5A2	CD93	1.53	-5.04	-1.755	0.0748	1	1	1	0.0141157575657495	down	0.167389551074819	COL5A2_CD93	COL5A2_CD93_CD4..T.cells_B.cells	0.0261501070662893	0	0	0.0349367126937985	0	0	0.372192634222999	0.176990542322262	0.274591588272631	1.72293055526737	1.12609840213554	0.861593564911157	0.833460060829198	0.88350408195934	0.894409316471906	0	0	0.0191564858066834	0.00862378727991376	0.46496586417535	0.46496586417535	-0.000491246178453872	-0.37786650393898	0.441834220360512	0.0534504488977817	0.0141157575657495	0.167389551074819	0.52086976985038	0.246366772317997	0.0157053169826484	0.0372008700610083	3.10263735164131	0.286625594005555	0.001	0.001	0	0.001	0	0.52086976985038	TRUE	0.350646905370633	LGMA
712989	LAMN-(LGMA+MHNA+GCA)/3	LAMN	Macrophages	Fibroblasts	TNFSF14	LTBR	-3.76	-0.445	-2.1025	1	1	0.443	1	0.0178218385995648	up	0.622957468076031	TNFSF14_LTBR	TNFSF14_LTBR_Macrophages_Fibroblasts	0	0.0542333272698388	0	0	0.0638952620270221	0	0.202118009648158	0.20634857114243	0.204233290395294	0	0	0.0421002080998879	0.0101448695373779	0.464883143909076	0.464883143909076	-0.157350341830734	-0.35359627377693	0.282271828961552	0.514148401006108	0.240522817103845	0.212832375134747	0.0178218385995648	0.622957468076031	0.624871496900885	0.232737702206059	0.00124352555237396	-0.0474864162213116	0.481775832412997	0.0461232978094898	0.001	0.001	0	0.001	0.353422195700792	0.33261351293075	4.75542942548213	0.80162711385215	0	0.624871496900885	TRUE	0.350644070691939	MHNA
712990	LAMN-(LGMA+MHNA+GCA)/3	LAMN	Macrophages	Fibroblasts	TNFSF14	LTBR	-3.76	-0.445	-2.1025	1	1	0.443	1	0.00124352555237396	down	-0.0474864162213116	TNFSF14_LTBR	TNFSF14_LTBR_Macrophages_Fibroblasts	0	0.0542333272698388	0	0	0.0638952620270221	0	0.202118009648158	0.20634857114243	0.204233290395294	0	0	0.0421002080998879	0.0101448695373779	0.464883143909076	0.464883143909076	-0.157350341830734	-0.35359627377693	0.282271828961552	0.514148401006108	0.240522817103845	0.212832375134747	0.0178218385995648	0.622957468076031	0.624871496900885	0.232737702206059	0.00124352555237396	-0.0474864162213116	0.481775832412997	0.0461232978094898	0.001	0.001	0	0.001	0.353422195700792	0.33261351293075	4.75542942548213	0.80162711385215	0	0.624871496900885	TRUE	0.350644070691939	MHNA
712991	GCA-(LGMA+LAMN+MHNA)/3	GCA	CD4..T.cells	B.cells	LRPAP1	LRP1	-0.121	-0.685	-0.403	0.592	1	0.559	0.948	0.00454265031318007	up	0.145768408850753	LRPAP1_LRP1	LRPAP1_LRP1_CD4..T.cells_B.cells	0.150643216884311	0.0276595526169245	0.00416672398379436	0.193488357497019	0.0244247787610619	0.00472591032470595	0.3059809126524	0.0711544356316257	0.188567674142013	-0.0275490734865267	-0.22767829327708	0.418460861213382	0.354550184088362	0.354930366575956	0.28379622218665	-0.1730229115978	-0.252588192113577	0.217660797700323	0.407339202299677	0.233830398850162	0.262823392022997	0.00454265031318007	0.145768408850753	0.537600020359806	0.102732887458134	0.0105822679324069	-0.353681801935505	0.426067493302979	0.191398974923956	0.296032930996935	0.431063341739186	5.69645616244181	0.541320016000991	0.0294690647227715	0.0299051260887011	2.90226936077575	0.258238833786751	0	0.537600020359806	TRUE	0.350641728492586	LGMA
712992	GCA-(LGMA+LAMN+MHNA)/3	GCA	CD4..T.cells	B.cells	LRPAP1	LRP1	-0.121	-0.685	-0.403	0.592	1	0.559	0.948	0.0105822679324069	down	-0.353681801935505	LRPAP1_LRP1	LRPAP1_LRP1_CD4..T.cells_B.cells	0.150643216884311	0.0276595526169245	0.00416672398379436	0.193488357497019	0.0244247787610619	0.00472591032470595	0.3059809126524	0.0711544356316257	0.188567674142013	-0.0275490734865267	-0.22767829327708	0.418460861213382	0.354550184088362	0.354930366575956	0.28379622218665	-0.1730229115978	-0.252588192113577	0.217660797700323	0.407339202299677	0.233830398850162	0.262823392022997	0.00454265031318007	0.145768408850753	0.537600020359806	0.102732887458134	0.0105822679324069	-0.353681801935505	0.426067493302979	0.191398974923956	0.296032930996935	0.431063341739186	5.69645616244181	0.541320016000991	0.0294690647227715	0.0299051260887011	2.90226936077575	0.258238833786751	0	0.537600020359806	TRUE	0.350641728492586	LGMA
712993	GCA-(LGMA+LAMN+MHNA)/3	GCA	Fibroblasts	Endothelial	PLAT	ITGB2	-0.348	-1.69	-1.019	0.558	1	0.122	1	0.0017775687948106	up	-0.174031974734517	PLAT_ITGB2	PLAT_ITGB2_Fibroblasts_Endothelial	0.185295648257134	0.00876069135493548	0.00162331798379344	0.181699141001467	0.00707547169811321	0.00128560712972736	0.570070300444639	0.391834343333059	0.480952321888849	-0.0881712987697226	-0.253365801062421	0.328277573235153	0.381823275172083	0.28945894029134	0.271090123259164	-1.54405188615968	-0.913640169325252	0.0901455264103486	0.824986525332375	0.0693945382680561	0.0678898670499461	0.0017775687948106	-0.174031974734517	0.479112820927361	0.0756624142630885	0.0171671516189287	0.380593119432985	0.559659435664119	0.293834977262431	0.505216912329845	0.527822946281534	6.47602167065401	0.811520408958141	0.00780737282963853	0.00865632196962152	1.74557897926283	0.17863819769118	0	0.559659435664119	TRUE	0.350639924961954	LAMN
712994	GCA-(LGMA+LAMN+MHNA)/3	GCA	Fibroblasts	Endothelial	PLAT	ITGB2	-0.348	-1.69	-1.019	0.558	1	0.122	1	0.0171671516189287	down	0.380593119432985	PLAT_ITGB2	PLAT_ITGB2_Fibroblasts_Endothelial	0.185295648257134	0.00876069135493548	0.00162331798379344	0.181699141001467	0.00707547169811321	0.00128560712972736	0.570070300444639	0.391834343333059	0.480952321888849	-0.0881712987697226	-0.253365801062421	0.328277573235153	0.381823275172083	0.28945894029134	0.271090123259164	-1.54405188615968	-0.913640169325252	0.0901455264103486	0.824986525332375	0.0693945382680561	0.0678898670499461	0.0017775687948106	-0.174031974734517	0.479112820927361	0.0756624142630885	0.0171671516189287	0.380593119432985	0.559659435664119	0.293834977262431	0.505216912329845	0.527822946281534	6.47602167065401	0.811520408958141	0.00780737282963853	0.00865632196962152	1.74557897926283	0.17863819769118	0	0.559659435664119	TRUE	0.350639924961954	LAMN
712995	GCA-(LGMA+LAMN+MHNA)/3	GCA	NK.cells	Tregs	CD59	CD2	-0.612	-0.328	-0.47	0.316	1	0.358	1	0.002707239015646	up	-0.974475179459007	CD59_CD2	CD59_CD2_NK.cells_Tregs	0.0362094638532437	0.406972166928224	0.0147362439676638	0.0435451226287801	0.344173648134044	0.0149870837135916	0.397778729953697	0.298931809158155	0.348355269555926	-0.306191505437537	-0.500312917381596	0.254382103409637	0.588122298703378	0.204218024651833	0.174423723387226	-0.146326367260809	-0.446116973356126	0.324110671936759	0.591560366510959	0.245912684153791	0.175642292490119	0.002707239015646	-0.974475179459007	0.332722498238506	0.0847639950397004	0.00561407344645638	-1.16984228616888	0.277577518779624	0.11411257075823	0.001	0.00191266569745703	3.83230515864824	0.0560431675655165	0.348409351588729	0.40303566523843	7.73512327224042	0.825455225909859	0.5	0.332722498238506	TRUE	0.350636415877409	LAMN
712996	GCA-(LGMA+LAMN+MHNA)/3	GCA	NK.cells	Tregs	CD59	CD2	-0.612	-0.328	-0.47	0.316	1	0.358	1	0.00561407344645638	down	-1.16984228616888	CD59_CD2	CD59_CD2_NK.cells_Tregs	0.0362094638532437	0.406972166928224	0.0147362439676638	0.0435451226287801	0.344173648134044	0.0149870837135916	0.397778729953697	0.298931809158155	0.348355269555926	-0.306191505437537	-0.500312917381596	0.254382103409637	0.588122298703378	0.204218024651833	0.174423723387226	-0.146326367260809	-0.446116973356126	0.324110671936759	0.591560366510959	0.245912684153791	0.175642292490119	0.002707239015646	-0.974475179459007	0.332722498238506	0.0847639950397004	0.00561407344645638	-1.16984228616888	0.277577518779624	0.11411257075823	0.001	0.00191266569745703	3.83230515864824	0.0560431675655165	0.348409351588729	0.40303566523843	7.73512327224042	0.825455225909859	0.5	0.332722498238506	TRUE	0.350636415877409	LAMN
712997	MHNA-(LGMA+LAMN+GCA)/3	MHNA	B.cells	CD4..T.cells	LAMB2	ITGA6	-1.92	-0.206	-1.063	0.107	0.996	0.411	1	0.0136715144620875	up	0.130734844976546	LAMB2_ITGA6	LAMB2_ITGA6_B.cells_CD4..T.cells	0.00266415482777304	0.118167850002106	0.00031481744807067	0.00300309959508344	0.153305799585338	0.00046039258465867	0.714769094866929	0.415346021722053	0.565057558294491	-1.8635831468444	-0.97061622231479	0.0969065151272611	0.792760525052025	0.078477669281255	0.0796582359532576	-0.0795485846935298	-0.386158178123931	0.37551652892562	0.542445203018326	0.28903162055336	0.199761947538627	0.0136715144620875	0.130734844976546	0.534850583230827	0.192105540887148	0.00546655737987742	1.53608977275761	0.769887291494656	0.111817776064745	0.0106492129601742	0.0107364942566258	0.910813305277702	0.13322624564809	0.164066761163009	0.235748147031866	5.59033041457083	0.64945400143498	0	0.769887291494656	TRUE	0.350634391336383	LGMA
712998	MHNA-(LGMA+LAMN+GCA)/3	MHNA	B.cells	CD4..T.cells	LAMB2	ITGA6	-1.92	-0.206	-1.063	0.107	0.996	0.411	1	0.00546655737987742	down	1.53608977275761	LAMB2_ITGA6	LAMB2_ITGA6_B.cells_CD4..T.cells	0.00266415482777304	0.118167850002106	0.00031481744807067	0.00300309959508344	0.153305799585338	0.00046039258465867	0.714769094866929	0.415346021722053	0.565057558294491	-1.8635831468444	-0.97061622231479	0.0969065151272611	0.792760525052025	0.078477669281255	0.0796582359532576	-0.0795485846935298	-0.386158178123931	0.37551652892562	0.542445203018326	0.28903162055336	0.199761947538627	0.0136715144620875	0.130734844976546	0.534850583230827	0.192105540887148	0.00546655737987742	1.53608977275761	0.769887291494656	0.111817776064745	0.0106492129601742	0.0107364942566258	0.910813305277702	0.13322624564809	0.164066761163009	0.235748147031866	5.59033041457083	0.64945400143498	0	0.769887291494656	TRUE	0.350634391336383	LGMA
712999	GCA-(LGMA+LAMN+MHNA)/3	GCA	Epithelial	C1Qhi.monocytes	PECAM1	PECAM1	-2.82	0.0773	-1.37135	0.0938	0.473	0.871	0.986	0.0182020985198251	up	1.06707775007546	PECAM1_PECAM1	PECAM1_PECAM1_Epithelial_C1Qhi.monocytes	0.000594976120652314	0.32670243413558	0.000194380146869655	0.000858369098712446	0.408212560386473	0.000350397047542037	0.635265500900704	0.0295087282581602	0.332387114579432	-2.89838799577104	-1.02779716162094	0.0603289578997919	0.809448535296942	0.0535457019369297	0.0719345285737154	0.00463659661790763	0.0599818449923368	0.510869565217391	0.127268235716852	0.516124685591089	0.525556952928494	0.0182020985198251	1.06707775007546	0.706095137767372	0.236460491538008	0.0101554289756219	0.304103128586274	0.545743058907913	0.184758967528704	0.001	0.001	0.709483408740679	0.001	0.214517246422026	0.486719824740697	6.80496260121138	0.637047275903339	0	0.706095137767372	TRUE	0.350634075632801	LGMA
713000	GCA-(LGMA+LAMN+MHNA)/3	GCA	Epithelial	C1Qhi.monocytes	PECAM1	PECAM1	-2.82	0.0773	-1.37135	0.0938	0.473	0.871	0.986	0.0101554289756219	down	0.304103128586274	PECAM1_PECAM1	PECAM1_PECAM1_Epithelial_C1Qhi.monocytes	0.000594976120652314	0.32670243413558	0.000194380146869655	0.000858369098712446	0.408212560386473	0.000350397047542037	0.635265500900704	0.0295087282581602	0.332387114579432	-2.89838799577104	-1.02779716162094	0.0603289578997919	0.809448535296942	0.0535457019369297	0.0719345285737154	0.00463659661790763	0.0599818449923368	0.510869565217391	0.127268235716852	0.516124685591089	0.525556952928494	0.0182020985198251	1.06707775007546	0.706095137767372	0.236460491538008	0.0101554289756219	0.304103128586274	0.545743058907913	0.184758967528704	0.001	0.001	0.709483408740679	0.001	0.214517246422026	0.486719824740697	6.80496260121138	0.637047275903339	0	0.706095137767372	TRUE	0.350634075632801	LGMA
713001	MHNA-(LGMA+LAMN+GCA)/3	MHNA	Endothelial	B.cells	BMP2	ENG	0.722	-0.619	0.0515	0.479	1	0.647	1	0.00443347149166903	up	-1.29211201743234	BMP2_ENG	BMP2_ENG_Endothelial_B.cells	0.0352301382366796	0.0166566176710202	0.000586814943105561	0.0380333593003276	0.0237252749541546	0.000902351906830425	0.243146692749466	0.714769094866929	0.478957893808198	0.230797759314685	0.319664486585437	0.734552585240916	0.448375220105651	0.70673923483272	0.687890187289899	-0.117050250266074	-0.1890957193313	0.2324604743083	0.330825547969817	0.262082285303629	0.299204994610133	0.00443347149166903	-1.29211201743234	0.274630982270439	0.101664013957824	0.0108979753231449	-1.2724328928085	0.25891246838753	0.196310193489913	0.197084156061942	0.197464408302094	2.72501267051365	0.419582835550947	0.0174330015185829	0.0343313006089	2.70409475111128	0.257211566082223	0	0.274630982270439	TRUE	0.350632637205133	LGMA
713002	MHNA-(LGMA+LAMN+GCA)/3	MHNA	Endothelial	B.cells	BMP2	ENG	0.722	-0.619	0.0515	0.479	1	0.647	1	0.0108979753231449	down	-1.2724328928085	BMP2_ENG	BMP2_ENG_Endothelial_B.cells	0.0352301382366796	0.0166566176710202	0.000586814943105561	0.0380333593003276	0.0237252749541546	0.000902351906830425	0.243146692749466	0.714769094866929	0.478957893808198	0.230797759314685	0.319664486585437	0.734552585240916	0.448375220105651	0.70673923483272	0.687890187289899	-0.117050250266074	-0.1890957193313	0.2324604743083	0.330825547969817	0.262082285303629	0.299204994610133	0.00443347149166903	-1.29211201743234	0.274630982270439	0.101664013957824	0.0108979753231449	-1.2724328928085	0.25891246838753	0.196310193489913	0.197084156061942	0.197464408302094	2.72501267051365	0.419582835550947	0.0174330015185829	0.0343313006089	2.70409475111128	0.257211566082223	0	0.274630982270439	TRUE	0.350632637205133	LGMA
713003	GCA-(LGMA+LAMN+MHNA)/3	GCA	Fibroblasts	Endothelial	SPON2	ITGB2	-0.281	-1.69	-0.9855	0.643	1	0.122	1	0.000151116735302811	up	-0.687839447701651	SPON2_ITGB2	SPON2_ITGB2_Fibroblasts_Endothelial	0.514170713276381	0.00876069135493548	0.0045044909227614	0.444147636008101	0.00707547169811321	0.00314255402835921	0.570070300444639	0.391834343333059	0.480952321888849	-0.0538927166082936	-0.191789027075778	0.352509204418121	0.314090763566512	0.317392348327197	0.302785336961742	-1.54405188615968	-0.913640169325252	0.0901455264103486	0.824986525332375	0.0693945382680561	0.0678898670499461	0.000151116735302811	-0.687839447701651	0.38514432781798	0.0597392573552609	0.0101865534545647	-1.69759274507312	0.181560064233306	0.185243147257543	0.709671359373513	0.67040911647154	8.1867023938326	0.958018375198805	0.00780737282963853	0.00865632196962152	1.74557897926283	0.17863819769118	0	0.38514432781798	TRUE	0.350630157841462	MHNA
713004	GCA-(LGMA+LAMN+MHNA)/3	GCA	Fibroblasts	Endothelial	SPON2	ITGB2	-0.281	-1.69	-0.9855	0.643	1	0.122	1	0.0101865534545647	down	-1.69759274507312	SPON2_ITGB2	SPON2_ITGB2_Fibroblasts_Endothelial	0.514170713276381	0.00876069135493548	0.0045044909227614	0.444147636008101	0.00707547169811321	0.00314255402835921	0.570070300444639	0.391834343333059	0.480952321888849	-0.0538927166082936	-0.191789027075778	0.352509204418121	0.314090763566512	0.317392348327197	0.302785336961742	-1.54405188615968	-0.913640169325252	0.0901455264103486	0.824986525332375	0.0693945382680561	0.0678898670499461	0.000151116735302811	-0.687839447701651	0.38514432781798	0.0597392573552609	0.0101865534545647	-1.69759274507312	0.181560064233306	0.185243147257543	0.709671359373513	0.67040911647154	8.1867023938326	0.958018375198805	0.00780737282963853	0.00865632196962152	1.74557897926283	0.17863819769118	0	0.38514432781798	TRUE	0.350630157841462	MHNA
713005	GCA-(LGMA+LAMN+MHNA)/3	GCA	CD4..T.cells	Endothelial	ITM2B	ROR2	-0.296	-0.358	-0.327	0.308	1	0.783	1	0.00110470895880482	up	-0.38659305821572	ITM2B_ROR2	ITM2B_ROR2_CD4..T.cells_Endothelial	0.955718373979998	0.0172631247955848	0.0164986855594501	0.843638988263353	0.0157232704402516	0.0132647639664049	0.3059809126524	0.391834343333059	0.348907627992729	-0.151388987915868	-0.511449283499556	0.346706419081159	0.594265247318713	0.252721306226989	0.171562349927965	-0.0380332891832563	-0.106238237942057	0.313757635644987	0.206050125763564	0.334171757096658	0.358785483291412	0.00110470895880482	-0.38659305821572	0.440238250666481	0.0690750373508311	0.0197594042802832	1.15232968286344	0.700067045265765	0.334160670520148	0.368502146906342	0.747013252368742	8.75081396152704	0.404659346189657	0.0183383270356683	0.0207916614529197	2.16645819556153	0.228332874049081	0	0.700067045265765	TRUE	0.350630038086776	LGMA
713006	GCA-(LGMA+LAMN+MHNA)/3	GCA	CD4..T.cells	Endothelial	ITM2B	ROR2	-0.296	-0.358	-0.327	0.308	1	0.783	1	0.0197594042802832	down	1.15232968286344	ITM2B_ROR2	ITM2B_ROR2_CD4..T.cells_Endothelial	0.955718373979998	0.0172631247955848	0.0164986855594501	0.843638988263353	0.0157232704402516	0.0132647639664049	0.3059809126524	0.391834343333059	0.348907627992729	-0.151388987915868	-0.511449283499556	0.346706419081159	0.594265247318713	0.252721306226989	0.171562349927965	-0.0380332891832563	-0.106238237942057	0.313757635644987	0.206050125763564	0.334171757096658	0.358785483291412	0.00110470895880482	-0.38659305821572	0.440238250666481	0.0690750373508311	0.0197594042802832	1.15232968286344	0.700067045265765	0.334160670520148	0.368502146906342	0.747013252368742	8.75081396152704	0.404659346189657	0.0183383270356683	0.0207916614529197	2.16645819556153	0.228332874049081	0	0.700067045265765	TRUE	0.350630038086776	LGMA
713007	MHNA-(LGMA+LAMN+GCA)/3	MHNA	SPP1..macrophages	iCAFs	SLIT2	GPC1	0.66	-1.73	-0.535	0.797	1	0.0899	0.705	0.0292844520454126	up	-0.60407695637539	SLIT2_GPC1	SLIT2_GPC1_SPP1..macrophages_iCAFs	0.0034433704661965	0.0568454036967151	0.000195739784228286	0.00322061191626409	NA	NA	0.718445157367712	0.001	0.359722578683856	0.0650375078785658	0.0985416786038876	0.717704498159116	0.185028813830639	0.612413958700176	0.5507443572915	-1.80999573330151	-1.04624030826677	0.0878548329141215	0.86347915918074	0.0608156665468918	0.0511363636363636	0.0292844520454126	-0.60407695637539	0.400463363649753	0.344958035664424	-0.00220208194989265	-1.48207851452828	0.220770125515658	0.001	0.00382320055039963	0.00485983292437484	0.944372664186645	0.0982049972250203	0.398180395573953	NA	4.18894488255146	0.726032662252965	0	0.400463363649753	TRUE	0.350622008932416	LGMA
713008	MHNA-(LGMA+LAMN+GCA)/3	MHNA	SPP1..macrophages	iCAFs	SLIT2	GPC1	0.66	-1.73	-0.535	0.797	1	0.0899	0.705	-0.00220208194989265	down	-1.48207851452828	SLIT2_GPC1	SLIT2_GPC1_SPP1..macrophages_iCAFs	0.0034433704661965	0.0568454036967151	0.000195739784228286	0.00322061191626409	NA	NA	0.718445157367712	0.001	0.359722578683856	0.0650375078785658	0.0985416786038876	0.717704498159116	0.185028813830639	0.612413958700176	0.5507443572915	-1.80999573330151	-1.04624030826677	0.0878548329141215	0.86347915918074	0.0608156665468918	0.0511363636363636	0.0292844520454126	-0.60407695637539	0.400463363649753	0.344958035664424	-0.00220208194989265	-1.48207851452828	0.220770125515658	0.001	0.00382320055039963	0.00485983292437484	0.944372664186645	0.0982049972250203	0.398180395573953	NA	4.18894488255146	0.726032662252965	0	0.400463363649753	TRUE	0.350622008932416	LGMA
713009	GCA-(LGMA+LAMN+MHNA)/3	GCA	SPP1..macrophages	SPP1..macrophages	PTPRM	PTPRM	-0.44	-0.44	-0.44	0.763	0.946	0.763	0.946	0.00311126719374816	up	0.695232254166143	PTPRM_PTPRM	PTPRM_PTPRM_SPP1..macrophages_SPP1..macrophages	0.0995421927348919	0.0995421927348919	0.00990864813447037	0.111111111111111	0.111111111111111	0.0123456790123457	0.0480350794940855	0.0480350794940855	0.0480350794940855	-0.0516892032998526	-0.11747546204512	0.299383704178005	0.212922202657275	0.319833520089643	0.351968945093645	-0.0516892032998526	-0.11747546204512	0.284090909090909	0.224712540424003	0.314947897951851	0.35002694933525	0.00311126719374816	0.695232254166143	0.638089585574198	0.088719478410696	0.00744086137356924	0.0473028604051992	0.499021530462908	0.142530514230285	0.0627168823846694	0.133045402900451	3.06522851562497	0.198797740051738	0.0627168823846694	0.133045402900451	3.06522851562497	0.198797740051738	0.5	0.638089585574198	TRUE	0.35062187627756	LGMA
713010	GCA-(LGMA+LAMN+MHNA)/3	GCA	SPP1..macrophages	SPP1..macrophages	PTPRM	PTPRM	-0.44	-0.44	-0.44	0.763	0.946	0.763	0.946	0.00744086137356924	down	0.0473028604051992	PTPRM_PTPRM	PTPRM_PTPRM_SPP1..macrophages_SPP1..macrophages	0.0995421927348919	0.0995421927348919	0.00990864813447037	0.111111111111111	0.111111111111111	0.0123456790123457	0.0480350794940855	0.0480350794940855	0.0480350794940855	-0.0516892032998526	-0.11747546204512	0.299383704178005	0.212922202657275	0.319833520089643	0.351968945093645	-0.0516892032998526	-0.11747546204512	0.284090909090909	0.224712540424003	0.314947897951851	0.35002694933525	0.00311126719374816	0.695232254166143	0.638089585574198	0.088719478410696	0.00744086137356924	0.0473028604051992	0.499021530462908	0.142530514230285	0.0627168823846694	0.133045402900451	3.06522851562497	0.198797740051738	0.0627168823846694	0.133045402900451	3.06522851562497	0.198797740051738	0.5	0.638089585574198	TRUE	0.35062187627756	LGMA
713011	MHNA-(LGMA+LAMN+GCA)/3	MHNA	Macrophages	Endothelial	CDCP1	EGFR	-1.65	0.311	-0.6695	0.271	0.894	0.72	1	-0.00222251255559469	up	-0.0453239774080391	CDCP1_EGFR	CDCP1_EGFR_Macrophages_Endothelial	0.02112527105376	0.0254363571043133	0.000537349938448852	0.0271724509012645	0.0243979248504135	0.000662951415090602	0.0345408446629282	0.243146692749466	0.138843768706197	-0.93560067005723	-0.567030709125594	0.112313910677125	0.627521210180887	0.122298703377621	0.156375060028814	0.0443695936098755	0.142667503568732	0.622799137621272	0.264305605461732	0.603260869565217	0.594165468918433	-0.00222251255559469	-0.0453239774080391	0.502651786777841	0.0365011474958073	0.00901912440525294	0.24724659030865	0.535398738050158	0.167082345864789	0.0765923767989029	0.0938751232785495	2.47921873584758	0.341065797606663	0.0337136558408064	0.03697246361047	2.78130992282315	0.309126780596992	0	0.535398738050158	TRUE	0.350621473613934	GCA
713012	MHNA-(LGMA+LAMN+GCA)/3	MHNA	Macrophages	Endothelial	CDCP1	EGFR	-1.65	0.311	-0.6695	0.271	0.894	0.72	1	0.00901912440525294	down	0.24724659030865	CDCP1_EGFR	CDCP1_EGFR_Macrophages_Endothelial	0.02112527105376	0.0254363571043133	0.000537349938448852	0.0271724509012645	0.0243979248504135	0.000662951415090602	0.0345408446629282	0.243146692749466	0.138843768706197	-0.93560067005723	-0.567030709125594	0.112313910677125	0.627521210180887	0.122298703377621	0.156375060028814	0.0443695936098755	0.142667503568732	0.622799137621272	0.264305605461732	0.603260869565217	0.594165468918433	-0.00222251255559469	-0.0453239774080391	0.502651786777841	0.0365011474958073	0.00901912440525294	0.24724659030865	0.535398738050158	0.167082345864789	0.0765923767989029	0.0938751232785495	2.47921873584758	0.341065797606663	0.0337136558408064	0.03697246361047	2.78130992282315	0.309126780596992	0	0.535398738050158	TRUE	0.350621473613934	GCA
713013	MHNA-(LGMA+LAMN+GCA)/3	MHNA	Endothelial	NK.cells	A2M	LRP1	-0.474	-2.41	-1.442	0.264	0.994	0.0192	1	0.00372927296503945	up	0.0396160744374705	A2M_LRP1	A2M_LRP1_Endothelial_NK.cells	1.19858179995738	0.0094583227816957	0.0113365735442628	0.639020105083454	0.0073954753722795	0.00472585744953614	0.243146692749466	0.220650162690461	0.231898427719964	-0.2741597386637	-0.578396073130169	0.289879141988154	0.6334240435409	0.212982231471106	0.153653753801825	-4.13724403882445	-1.71669877129645	0.0589741286381603	0.954186130075458	0.0248832195472512	0.014103485447359	0.00372927296503945	0.0396160744374705	0.51818618262939	0.0947698275794211	0.0292206727384645	0.641396989992128	0.607109368420047	0.481342392179246	0.835431330097216	0.760783220832937	10.0616945537459	0.979003997298431	0.00866793512864216	0.00698378257205068	1.54660461854694	0.0839985602531831	0	0.607109368420047	TRUE	0.350621305619893	LGMA
713014	MHNA-(LGMA+LAMN+GCA)/3	MHNA	Endothelial	NK.cells	A2M	LRP1	-0.474	-2.41	-1.442	0.264	0.994	0.0192	1	0.0292206727384645	down	0.641396989992128	A2M_LRP1	A2M_LRP1_Endothelial_NK.cells	1.19858179995738	0.0094583227816957	0.0113365735442628	0.639020105083454	0.0073954753722795	0.00472585744953614	0.243146692749466	0.220650162690461	0.231898427719964	-0.2741597386637	-0.578396073130169	0.289879141988154	0.6334240435409	0.212982231471106	0.153653753801825	-4.13724403882445	-1.71669877129645	0.0589741286381603	0.954186130075458	0.0248832195472512	0.014103485447359	0.00372927296503945	0.0396160744374705	0.51818618262939	0.0947698275794211	0.0292206727384645	0.641396989992128	0.607109368420047	0.481342392179246	0.835431330097216	0.760783220832937	10.0616945537459	0.979003997298431	0.00866793512864216	0.00698378257205068	1.54660461854694	0.0839985602531831	0	0.607109368420047	TRUE	0.350621305619893	LGMA
713015	MHNA-(LGMA+LAMN+GCA)/3	MHNA	B.cells	NK.cells	FN1	ITGB1	-3.69	0.278	-1.706	0.0117	0.81	0.368	1	0.00278043083392981	up	-0.45940177114747	FN1_ITGB1	FN1_ITGB1_B.cells_NK.cells	0.00457151626360124	0.408966658597781	0.00186959773105041	0.00446371514020603	0.371152876595195	0.00165672071458899	0.714769094866929	0.220650162690461	0.467709628778695	-7.12839417015666	-1.93181413825384	0.0436009284456539	0.938750600288138	0.0169681447094605	0.017948615335361	0.120694306408762	0.434152181326482	0.607864714337046	0.58201581027668	0.672251167804528	0.761857707509881	0.00278043083392981	-0.45940177114747	0.426922513937467	0.0854805515469085	0.028671519024044	0.538918550249476	0.588464725362043	0.472799627591057	0.001	0.001	1.55738485662133	0.001	0.225625301338484	0.275408536513416	7.63659897041423	0.623298289882112	0	0.588464725362043	TRUE	0.350617999646932	LGMA
713016	MHNA-(LGMA+LAMN+GCA)/3	MHNA	B.cells	NK.cells	FN1	ITGB1	-3.69	0.278	-1.706	0.0117	0.81	0.368	1	0.028671519024044	down	0.538918550249476	FN1_ITGB1	FN1_ITGB1_B.cells_NK.cells	0.00457151626360124	0.408966658597781	0.00186959773105041	0.00446371514020603	0.371152876595195	0.00165672071458899	0.714769094866929	0.220650162690461	0.467709628778695	-7.12839417015666	-1.93181413825384	0.0436009284456539	0.938750600288138	0.0169681447094605	0.017948615335361	0.120694306408762	0.434152181326482	0.607864714337046	0.58201581027668	0.672251167804528	0.761857707509881	0.00278043083392981	-0.45940177114747	0.426922513937467	0.0854805515469085	0.028671519024044	0.538918550249476	0.588464725362043	0.472799627591057	0.001	0.001	1.55738485662133	0.001	0.225625301338484	0.275408536513416	7.63659897041423	0.623298289882112	0	0.588464725362043	TRUE	0.350617999646932	LGMA
713017	GCA-(LGMA+LAMN+MHNA)/3	GCA	Macrophages	Macrophages	TNC	ITGAV	-2.69	-0.0834	-1.3867	0.0416	1	0.882	1	0.00383708988682003	up	0.0744974533498676	TNC_ITGAV	TNC_ITGAV_Macrophages_Macrophages	0.00931027363278059	0.335211419154361	0.00312091003715981	0.00847457627118644	0.311440677966102	0.00263932777937374	0.0811229763135111	0.0811229763135111	0.0811229763135111	-3.71463894061406	-1.38090666937326	0.0643108692172243	0.882163438450456	0.0418600928445654	0.040039218825036	-0.00454792000000624	-0.0545314148681803	0.432941070786921	0.118195292849443	0.414009162773985	0.402735357527848	0.00383708988682003	0.0744974533498676	0.524565518832982	0.0958253679212316	0.0162131805479403	0.753422878666456	0.627491047852656	0.278994778481301	0.0183424569068754	0.0260264830508475	1.5972659566952	0.179282338705572	0.39474232625632	0.405444532449514	6.94900824287867	0.651594369452869	0	0.627491047852656	TRUE	0.350614729852657	LAMN
713018	GCA-(LGMA+LAMN+MHNA)/3	GCA	Macrophages	Macrophages	TNC	ITGAV	-2.69	-0.0834	-1.3867	0.0416	1	0.882	1	0.0162131805479403	down	0.753422878666456	TNC_ITGAV	TNC_ITGAV_Macrophages_Macrophages	0.00931027363278059	0.335211419154361	0.00312091003715981	0.00847457627118644	0.311440677966102	0.00263932777937374	0.0811229763135111	0.0811229763135111	0.0811229763135111	-3.71463894061406	-1.38090666937326	0.0643108692172243	0.882163438450456	0.0418600928445654	0.040039218825036	-0.00454792000000624	-0.0545314148681803	0.432941070786921	0.118195292849443	0.414009162773985	0.402735357527848	0.00383708988682003	0.0744974533498676	0.524565518832982	0.0958253679212316	0.0162131805479403	0.753422878666456	0.627491047852656	0.278994778481301	0.0183424569068754	0.0260264830508475	1.5972659566952	0.179282338705572	0.39474232625632	0.405444532449514	6.94900824287867	0.651594369452869	0	0.627491047852656	TRUE	0.350614729852657	LAMN
713019	MHNA-(LGMA+LAMN+GCA)/3	MHNA	Fibroblasts	Macrophages	CEACAM5	CD8A	1.31	-1.47	-0.08	0.31	1	0.517	0.963	-0.00227064326872189	up	-0.228402538590126	CEACAM5_CD8A	CEACAM5_CD8A_Fibroblasts_Macrophages	0.0240826106059637	0.021004460016968	0.000505842231577175	0.0167651135515513	0.0303030303030303	0.000508033743986404	0.310731215249496	0.0345408446629282	0.172636029956212	0.666316181077103	0.508638306165727	0.835641107731711	0.592664478949896	0.802825356170962	0.765107251480711	-0.421168901651905	-0.286509456906058	0.106247754222063	0.445000898311175	0.16097736255839	0.245216492993173	-0.00227064326872189	-0.228402538590126	0.469169174281828	0.0360299421548751	0.0331990450309927	0.266330495072312	0.538870810745302	0.543230889055035	0.0123393387341975	0.020330800235118	2.94607408747371	0.240467336331056	0.0292346367469577	0.0512557659517186	1.46341653662093	0.172924340124894	0	0.538870810745302	TRUE	0.350612507348197	LAMN
713020	MHNA-(LGMA+LAMN+GCA)/3	MHNA	Fibroblasts	Macrophages	CEACAM5	CD8A	1.31	-1.47	-0.08	0.31	1	0.517	0.963	0.0331990450309927	down	0.266330495072312	CEACAM5_CD8A	CEACAM5_CD8A_Fibroblasts_Macrophages	0.0240826106059637	0.021004460016968	0.000505842231577175	0.0167651135515513	0.0303030303030303	0.000508033743986404	0.310731215249496	0.0345408446629282	0.172636029956212	0.666316181077103	0.508638306165727	0.835641107731711	0.592664478949896	0.802825356170962	0.765107251480711	-0.421168901651905	-0.286509456906058	0.106247754222063	0.445000898311175	0.16097736255839	0.245216492993173	-0.00227064326872189	-0.228402538590126	0.469169174281828	0.0360299421548751	0.0331990450309927	0.266330495072312	0.538870810745302	0.543230889055035	0.0123393387341975	0.020330800235118	2.94607408747371	0.240467336331056	0.0292346367469577	0.0512557659517186	1.46341653662093	0.172924340124894	0	0.538870810745302	TRUE	0.350612507348197	LAMN
713021	MHNA-(LGMA+LAMN+GCA)/3	MHNA	Macrophages	Fibroblasts	SEMA4A	PLXNA3	-2.36	0.0772	-1.1414	0.00226	0.12	0.952	1	-0.000898903501535674	up	-0.005103819900347	SEMA4A_PLXNA3	SEMA4A_PLXNA3_Macrophages_Fibroblasts	0.104632746414528	0.0133541110450024	0.00139727731456319	0.110744246337467	0.0127490492945232	0.00141188385564119	0.0345408446629282	0.310731215249496	0.172636029956212	-6.24430408361213	-2.6458915608526	0.0758764206819273	0.971246198175124	0.0216904113974708	0.00680326556747239	0.00164922758471858	0.0213630516155257	0.510712360761768	0.0550664750269493	0.49896694214876	0.491421128278836	-0.000898903501535674	-0.005103819900347	0.510007513956729	0.049459435770705	0.00742661280325702	-0.255981405669128	0.443842832384904	0.142308860112869	0.126574140237577	0.187888230403989	5.32352247945186	0.472046123584143	0.0850395522409409	0.0859936619634882	2.03084505833378	0.403892905787522	0	0.510007513956729	TRUE	0.350609660176981	LGMA
713022	MHNA-(LGMA+LAMN+GCA)/3	MHNA	Macrophages	Fibroblasts	SEMA4A	PLXNA3	-2.36	0.0772	-1.1414	0.00226	0.12	0.952	1	0.00742661280325702	down	-0.255981405669128	SEMA4A_PLXNA3	SEMA4A_PLXNA3_Macrophages_Fibroblasts	0.104632746414528	0.0133541110450024	0.00139727731456319	0.110744246337467	0.0127490492945232	0.00141188385564119	0.0345408446629282	0.310731215249496	0.172636029956212	-6.24430408361213	-2.6458915608526	0.0758764206819273	0.971246198175124	0.0216904113974708	0.00680326556747239	0.00164922758471858	0.0213630516155257	0.510712360761768	0.0550664750269493	0.49896694214876	0.491421128278836	-0.000898903501535674	-0.005103819900347	0.510007513956729	0.049459435770705	0.00742661280325702	-0.255981405669128	0.443842832384904	0.142308860112869	0.126574140237577	0.187888230403989	5.32352247945186	0.472046123584143	0.0850395522409409	0.0859936619634882	2.03084505833378	0.403892905787522	0	0.510007513956729	TRUE	0.350609660176981	LGMA
713023	GCA-(LGMA+LAMN+MHNA)/3	GCA	Macrophages	CD8..T.cells	PSAP	LRP1	-0.469	-0.503	-0.486	0.351	1	0.574	1	0.0123073051711238	up	-0.182452691114004	PSAP_LRP1	PSAP_LRP1_Macrophages_CD8..T.cells	1.13680046665322	0.00830783930935953	0.00944435560375989	0.725635593220339	0.00952380952380952	0.00691081517352704	0.0811229763135111	0.299850372260767	0.190486674287139	-0.213250962377528	-0.454692883534176	0.291820073635345	0.558348007043381	0.23023051064511	0.188170321754442	-0.121267318123819	-0.241088107602026	0.264058569888609	0.395279374775422	0.259522098454905	0.268505210204815	0.0123073051711238	-0.182452691114004	0.477572784881344	0.178749771519002	0.00671975964705487	1.00009455301373	0.672369808031624	0.131312885846856	0.507444669913413	0.719486831789117	9.30401481164478	0.680328037496999	0.00735311431594911	0.00984850798633708	1.43284741945396	0.0693776256895353	0	0.672369808031624	TRUE	0.350609556174503	LGMA
713024	GCA-(LGMA+LAMN+MHNA)/3	GCA	Macrophages	CD8..T.cells	PSAP	LRP1	-0.469	-0.503	-0.486	0.351	1	0.574	1	0.00671975964705487	down	1.00009455301373	PSAP_LRP1	PSAP_LRP1_Macrophages_CD8..T.cells	1.13680046665322	0.00830783930935953	0.00944435560375989	0.725635593220339	0.00952380952380952	0.00691081517352704	0.0811229763135111	0.299850372260767	0.190486674287139	-0.213250962377528	-0.454692883534176	0.291820073635345	0.558348007043381	0.23023051064511	0.188170321754442	-0.121267318123819	-0.241088107602026	0.264058569888609	0.395279374775422	0.259522098454905	0.268505210204815	0.0123073051711238	-0.182452691114004	0.477572784881344	0.178749771519002	0.00671975964705487	1.00009455301373	0.672369808031624	0.131312885846856	0.507444669913413	0.719486831789117	9.30401481164478	0.680328037496999	0.00735311431594911	0.00984850798633708	1.43284741945396	0.0693776256895353	0	0.672369808031624	TRUE	0.350609556174503	LGMA
713025	MHNA-(LGMA+LAMN+GCA)/3	MHNA	Endothelial	C1Qhi.monocytes	COL5A2	CD93	-0.993	-1.99	-1.4915	0.302	0.996	0.00218	0.0511	0.00377300415347392	up	0.406227059225836	COL5A2_CD93	COL5A2_CD93_Endothelial_C1Qhi.monocytes	0.0784632833421115	0.0495162628535805	0.00388520856232296	0.0854866601472936	0.0555689342304343	0.00475040259530445	0.243146692749466	0.176248705813806	0.209697699281636	-0.516353105643549	-0.519993057042849	0.182967824555787	0.599227629262046	0.165239314871138	0.169541379862334	-5.29647157772684	-2.66154350639539	0.0743577075098814	0.988164750269493	0.0170679123248293	0.00287459575997125	0.00377300415347392	0.406227059225836	0.58523441296938	0.0951979610562963	0.0636763842498759	0.215817927576269	0.52968069433377	1.001	0.0451232401121803	0.0895799274552549	4.97231339401586	0.458746041765486	0.0669880463516503	0.0852815219896122	4.32851203974441	0.502811801632543	0.333333333333333	0.58523441296938	TRUE	0.350605395796011	LAMN
713026	MHNA-(LGMA+LAMN+GCA)/3	MHNA	Endothelial	C1Qhi.monocytes	COL5A2	CD93	-0.993	-1.99	-1.4915	0.302	0.996	0.00218	0.0511	0.0636763842498759	down	0.215817927576269	COL5A2_CD93	COL5A2_CD93_Endothelial_C1Qhi.monocytes	0.0784632833421115	0.0495162628535805	0.00388520856232296	0.0854866601472936	0.0555689342304343	0.00475040259530445	0.243146692749466	0.176248705813806	0.209697699281636	-0.516353105643549	-0.519993057042849	0.182967824555787	0.599227629262046	0.165239314871138	0.169541379862334	-5.29647157772684	-2.66154350639539	0.0743577075098814	0.988164750269493	0.0170679123248293	0.00287459575997125	0.00377300415347392	0.406227059225836	0.58523441296938	0.0951979610562963	0.0636763842498759	0.215817927576269	0.52968069433377	1.001	0.0451232401121803	0.0895799274552549	4.97231339401586	0.458746041765486	0.0669880463516503	0.0852815219896122	4.32851203974441	0.502811801632543	0.333333333333333	0.58523441296938	TRUE	0.350605395796011	LAMN
713027	MHNA-(LGMA+LAMN+GCA)/3	MHNA	B.cells	Epithelial	LAMB1	ITGB8	-1.71	-0.579	-1.1445	0.248	1	0.653	1	0.006913444699207	up	0.40757380849245	LAMB1_ITGB8	LAMB1_ITGB8_B.cells_Epithelial	0.0051073239689686	0.0813386834361054	0.00041542300751757	0.00652784759913923	0.0734159779614325	0.000479248315473996	0.714769094866929	0.197703809143393	0.456236452005161	-1.03548762578717	-0.605548319173784	0.10899231631183	0.648071074115576	0.114895149671842	0.146690411397471	-0.107165268041732	-0.185086818724926	0.243666906216313	0.326086956521739	0.268774703557312	0.301226194753863	0.006913444699207	0.40757380849245	0.585480715341062	0.125943243265564	-0.00017960277088511	-0.507051151738193	0.398163899236849	0.0239847782563347	0.00646567561694711	0.00942159178318986	1.4218295882665	0.153722200534009	0.295179972521651	0.221598089582047	5.37787772688848	0.788836036400778	0	0.585480715341062	TRUE	0.350604884839198	LGMA
713028	MHNA-(LGMA+LAMN+GCA)/3	MHNA	B.cells	Epithelial	LAMB1	ITGB8	-1.71	-0.579	-1.1445	0.248	1	0.653	1	-0.00017960277088511	down	-0.507051151738193	LAMB1_ITGB8	LAMB1_ITGB8_B.cells_Epithelial	0.0051073239689686	0.0813386834361054	0.00041542300751757	0.00652784759913923	0.0734159779614325	0.000479248315473996	0.714769094866929	0.197703809143393	0.456236452005161	-1.03548762578717	-0.605548319173784	0.10899231631183	0.648071074115576	0.114895149671842	0.146690411397471	-0.107165268041732	-0.185086818724926	0.243666906216313	0.326086956521739	0.268774703557312	0.301226194753863	0.006913444699207	0.40757380849245	0.585480715341062	0.125943243265564	-0.00017960277088511	-0.507051151738193	0.398163899236849	0.0239847782563347	0.00646567561694711	0.00942159178318986	1.4218295882665	0.153722200534009	0.295179972521651	0.221598089582047	5.37787772688848	0.788836036400778	0	0.585480715341062	TRUE	0.350604884839198	LGMA
713029	MHNA-(LGMA+LAMN+GCA)/3	MHNA	SPP1..macrophages	Fibroblasts	LAMB3	ITGA3	-0.683	-1.19	-0.9365	0.927	1	0.282	1	-0.00149548506247769	up	-0.378137883657476	LAMB3_ITGA3	LAMB3_ITGA3_SPP1..macrophages_Fibroblasts	0.0503912486098288	0.0378782277942198	0.00190873119367826	0.0215696245444529	0.0368454348366919	0.00079474219560455	0.718445157367712	0.310731215249496	0.514588186308604	-0.0224845415793085	-0.0329202658555029	0.239094765487434	0.0782575636305427	0.364454938370418	0.423063070273731	-0.65420356109996	-0.549750891680639	0.135397951850521	0.66647951850521	0.125898311174991	0.140024254401725	-0.00149548506247769	-0.378137883657476	0.44178458865107	0.0436188321404502	0.00912518314777482	0.448665797327651	0.57204438985093	0.16873222065593	0.0614224804614374	0.0326607127062245	3.67602222685899	0.426583085206453	0.292504018647702	0.248647755547238	2.54221713695076	0.460905154634716	0	0.57204438985093	TRUE	0.350604118308874	LAMN
713030	MHNA-(LGMA+LAMN+GCA)/3	MHNA	SPP1..macrophages	Fibroblasts	LAMB3	ITGA3	-0.683	-1.19	-0.9365	0.927	1	0.282	1	0.00912518314777482	down	0.448665797327651	LAMB3_ITGA3	LAMB3_ITGA3_SPP1..macrophages_Fibroblasts	0.0503912486098288	0.0378782277942198	0.00190873119367826	0.0215696245444529	0.0368454348366919	0.00079474219560455	0.718445157367712	0.310731215249496	0.514588186308604	-0.0224845415793085	-0.0329202658555029	0.239094765487434	0.0782575636305427	0.364454938370418	0.423063070273731	-0.65420356109996	-0.549750891680639	0.135397951850521	0.66647951850521	0.125898311174991	0.140024254401725	-0.00149548506247769	-0.378137883657476	0.44178458865107	0.0436188321404502	0.00912518314777482	0.448665797327651	0.57204438985093	0.16873222065593	0.0614224804614374	0.0326607127062245	3.67602222685899	0.426583085206453	0.292504018647702	0.248647755547238	2.54221713695076	0.460905154634716	0	0.57204438985093	TRUE	0.350604118308874	LAMN
713031	LAMN-(LGMA+MHNA+GCA)/3	LAMN	B.cells	SPP1..macrophages	JAM2	ITGAV	-2.86	0.552	-1.154	0.175	1	0.518	0.959	0.00894359555076778	up	-0.136973477155337	JAM2_ITGAV	JAM2_ITGAV_B.cells_SPP1..macrophages	0.0015753345012726	0.175524526569966	0.000276509842525207	0.00227272727272727	0.141269841269841	0.000321067821067821	0.176990542322262	0.117858340400099	0.14742444136118	-2.1649111807572	-0.756961951313706	0.0590283336001281	0.71902513206339	0.0698735392988635	0.114034736673603	0.157689972620631	0.285670240254767	0.711799317283507	0.444080129356809	0.696550485088035	0.689768235716852	0.00894359555076778	-0.136973477155337	0.485890322924954	0.145818658816235	0.00637677256708733	-0.569790507086043	0.386749274959903	0.125977298006856	0.00436871800013	0.00600088976439866	0.530174968859612	0.0680906504054949	0.195056538591802	0.163428816250041	6.54677890880481	0.587022549845904	0	0.485890322924954	TRUE	0.350603424511527	LGMA
713032	LAMN-(LGMA+MHNA+GCA)/3	LAMN	B.cells	SPP1..macrophages	JAM2	ITGAV	-2.86	0.552	-1.154	0.175	1	0.518	0.959	0.00637677256708733	down	-0.569790507086043	JAM2_ITGAV	JAM2_ITGAV_B.cells_SPP1..macrophages	0.0015753345012726	0.175524526569966	0.000276509842525207	0.00227272727272727	0.141269841269841	0.000321067821067821	0.176990542322262	0.117858340400099	0.14742444136118	-2.1649111807572	-0.756961951313706	0.0590283336001281	0.71902513206339	0.0698735392988635	0.114034736673603	0.157689972620631	0.285670240254767	0.711799317283507	0.444080129356809	0.696550485088035	0.689768235716852	0.00894359555076778	-0.136973477155337	0.485890322924954	0.145818658816235	0.00637677256708733	-0.569790507086043	0.386749274959903	0.125977298006856	0.00436871800013	0.00600088976439866	0.530174968859612	0.0680906504054949	0.195056538591802	0.163428816250041	6.54677890880481	0.587022549845904	0	0.485890322924954	TRUE	0.350603424511527	LGMA
713033	GCA-(LGMA+LAMN+MHNA)/3	GCA	Tregs	CD4..T.cells	PLAT	LRP1	0.569	-1.22	-0.3255	0.396	1	0.32	1	-0.000711050126136644	up	-0.622953128120754	PLAT_LRP1	PLAT_LRP1_Tregs_CD4..T.cells	0.0711193812575609	0.00274879054180089	0.000195492282539515	0.0753236862147753	0.00294985250737463	0.000222193764645355	0.298931809158155	0.3059809126524	0.302456360905277	0.228911439208383	0.402304814074488	0.692892588442452	0.518108692172243	0.705978869857532	0.725828397630863	-0.603717026449715	-0.494850021680094	0.131804707150557	0.628278835788717	0.132411067193676	0.158147682357169	-0.000711050126136644	-0.622953128120754	0.397011165096971	0.0512985424044714	0.0140282457207036	-0.259190670406143	0.44325894766095	0.245005417434523	0.194526373456619	0.219395343410751	5.02343616170092	0.629718948024422	0.001	0.001	0.900839896596377	0.001	0	0.44325894766095	TRUE	0.350602651541071	LGMA
713034	GCA-(LGMA+LAMN+MHNA)/3	GCA	Tregs	CD4..T.cells	PLAT	LRP1	0.569	-1.22	-0.3255	0.396	1	0.32	1	0.0140282457207036	down	-0.259190670406143	PLAT_LRP1	PLAT_LRP1_Tregs_CD4..T.cells	0.0711193812575609	0.00274879054180089	0.000195492282539515	0.0753236862147753	0.00294985250737463	0.000222193764645355	0.298931809158155	0.3059809126524	0.302456360905277	0.228911439208383	0.402304814074488	0.692892588442452	0.518108692172243	0.705978869857532	0.725828397630863	-0.603717026449715	-0.494850021680094	0.131804707150557	0.628278835788717	0.132411067193676	0.158147682357169	-0.000711050126136644	-0.622953128120754	0.397011165096971	0.0512985424044714	0.0140282457207036	-0.259190670406143	0.44325894766095	0.245005417434523	0.194526373456619	0.219395343410751	5.02343616170092	0.629718948024422	0.001	0.001	0.900839896596377	0.001	0	0.44325894766095	TRUE	0.350602651541071	LGMA
713035	GCA-(LGMA+LAMN+MHNA)/3	GCA	Macrophages	Fibroblasts	ANGPTL4	ITGA5	-2.58	-0.602	-1.591	0.057	1	0.306	1	0.00472585031232079	up	1.3007074972558	ANGPTL4_ITGA5	ANGPTL4_ITGA5_Macrophages_Fibroblasts	0.0117482572976262	0.213506255645484	0.0025083264259759	0.0169491525423729	0.259873245338362	0.00440463127692138	0.0811229763135111	0.570070300444639	0.325596638379075	-3.20984287236497	-1.24412514432751	0.0673723387225868	0.858852249079558	0.0483832239474948	0.0495838002241076	-0.309595701258089	-0.51427857351842	0.237850341358247	0.641573841178584	0.187297879985627	0.151859504132231	0.00472585031232079	1.3007074972558	0.748822883942963	0.104526436991167	0.0332535341657463	0.364293841050511	0.556693990168389	0.544078534875488	0.027991764881525	0.0529224387416765	1.5972659566952	0.195577824766841	0.401909124744773	0.447633519032996	6.35796539723126	0.730577415069338	0	0.748822883942963	TRUE	0.350602021090496	LAMN
713036	GCA-(LGMA+LAMN+MHNA)/3	GCA	Macrophages	Fibroblasts	ANGPTL4	ITGA5	-2.58	-0.602	-1.591	0.057	1	0.306	1	0.0332535341657463	down	0.364293841050511	ANGPTL4_ITGA5	ANGPTL4_ITGA5_Macrophages_Fibroblasts	0.0117482572976262	0.213506255645484	0.0025083264259759	0.0169491525423729	0.259873245338362	0.00440463127692138	0.0811229763135111	0.570070300444639	0.325596638379075	-3.20984287236497	-1.24412514432751	0.0673723387225868	0.858852249079558	0.0483832239474948	0.0495838002241076	-0.309595701258089	-0.51427857351842	0.237850341358247	0.641573841178584	0.187297879985627	0.151859504132231	0.00472585031232079	1.3007074972558	0.748822883942963	0.104526436991167	0.0332535341657463	0.364293841050511	0.556693990168389	0.544078534875488	0.027991764881525	0.0529224387416765	1.5972659566952	0.195577824766841	0.401909124744773	0.447633519032996	6.35796539723126	0.730577415069338	0	0.748822883942963	TRUE	0.350602021090496	LAMN
713037	LAMN-(LGMA+MHNA+GCA)/3	LAMN	Fibroblasts	Fibroblasts	PI16	TNFRSF21	-4.62	0.294	-2.163	0.000773	0.352	0.726	1	0.0116910774667107	up	-0.753527668513313	PI16_TNFRSF21	PI16_TNFRSF21_Fibroblasts_Fibroblasts	0.0128215675590757	0.0324747998106797	0.00041637783974009	0.00972358789467934	0.0355985287155395	0.000346145422886815	0.20634857114243	0.20634857114243	0.20634857114243	-14.3766107380973	-3.11182050608168	0.0289538978709781	0.980930846806467	0.00436209380502641	0.00428205538658556	0.0408846335141725	0.139063379299906	0.614826625943227	0.258601329500539	0.598679482572763	0.59147053539346	0.0116910774667107	-0.753527668513313	0.3731308335629	0.172716829834087	-2.98667804573063e-06	-0.569640971131954	0.386776481116587	0.0267322598156731	0.0406081860814235	0.0506359014788838	2.98158860580185	0.383217194712061	0.10023470137072	0.0820907558251956	3.80361553797453	0.538549462950358	0	0.386776481116587	TRUE	0.350601762922933	MHNA
713038	LAMN-(LGMA+MHNA+GCA)/3	LAMN	Fibroblasts	Fibroblasts	PI16	TNFRSF21	-4.62	0.294	-2.163	0.000773	0.352	0.726	1	-2.98667804573063e-06	down	-0.569640971131954	PI16_TNFRSF21	PI16_TNFRSF21_Fibroblasts_Fibroblasts	0.0128215675590757	0.0324747998106797	0.00041637783974009	0.00972358789467934	0.0355985287155395	0.000346145422886815	0.20634857114243	0.20634857114243	0.20634857114243	-14.3766107380973	-3.11182050608168	0.0289538978709781	0.980930846806467	0.00436209380502641	0.00428205538658556	0.0408846335141725	0.139063379299906	0.614826625943227	0.258601329500539	0.598679482572763	0.59147053539346	0.0116910774667107	-0.753527668513313	0.3731308335629	0.172716829834087	-2.98667804573063e-06	-0.569640971131954	0.386776481116587	0.0267322598156731	0.0406081860814235	0.0506359014788838	2.98158860580185	0.383217194712061	0.10023470137072	0.0820907558251956	3.80361553797453	0.538549462950358	0	0.386776481116587	TRUE	0.350601762922933	MHNA
713039	GCA-(LGMA+LAMN+MHNA)/3	GCA	SPP1..macrophages	Epithelial	ALOX5AP	ALOX5	-0.499	-4.39	-2.4445	0.501	0.79	0.00538	0.171	0.00614584927209391	up	0.459760785153343	ALOX5AP_ALOX5	ALOX5AP_ALOX5_SPP1..macrophages_Epithelial	0.296117685129244	0.0111279127565753	0.00329517176579726	0.205555555555556	0.0160541845493562	0.00330002682403433	0.0480350794940855	0.635265500900704	0.341650290197395	-0.149780974792244	-0.300162274132754	0.282615655514647	0.429606210981271	0.253841844085161	0.247758924283656	-9.96186580982455	-2.26921772433361	0.0254895795903701	0.979877829680201	0.00449155587495508	0.00534495149119655	0.00614584927209391	0.459760785153343	0.595025013185621	0.118428393776947	0.00715561092795929	0.0413266886730074	0.497934242355479	0.138093091079841	0.42635004631061	0.380724369955399	7.162744499383	0.819025804461432	0.022878634005929	0.0283141057675348	1.7763321292454	0.23365007726913	0	0.595025013185621	TRUE	0.35060099097384	LGMA
713040	GCA-(LGMA+LAMN+MHNA)/3	GCA	SPP1..macrophages	Epithelial	ALOX5AP	ALOX5	-0.499	-4.39	-2.4445	0.501	0.79	0.00538	0.171	0.00715561092795929	down	0.0413266886730074	ALOX5AP_ALOX5	ALOX5AP_ALOX5_SPP1..macrophages_Epithelial	0.296117685129244	0.0111279127565753	0.00329517176579726	0.205555555555556	0.0160541845493562	0.00330002682403433	0.0480350794940855	0.635265500900704	0.341650290197395	-0.149780974792244	-0.300162274132754	0.282615655514647	0.429606210981271	0.253841844085161	0.247758924283656	-9.96186580982455	-2.26921772433361	0.0254895795903701	0.979877829680201	0.00449155587495508	0.00534495149119655	0.00614584927209391	0.459760785153343	0.595025013185621	0.118428393776947	0.00715561092795929	0.0413266886730074	0.497934242355479	0.138093091079841	0.42635004631061	0.380724369955399	7.162744499383	0.819025804461432	0.022878634005929	0.0283141057675348	1.7763321292454	0.23365007726913	0	0.595025013185621	TRUE	0.35060099097384	LGMA
713041	LGMA-(LAMN+MHNA+GCA)/3	LGMA	C1Qhi.monocytes	Macrophages	TNFSF10	TNFRSF11B	0.125	-1.78	-0.8275	0.793	0.997	0.32	1	0.05189678043865	up	0.378295158568365	TNFSF10_TNFRSF11B	TNFSF10_TNFRSF11B_C1Qhi.monocytes_Macrophages	0.068633825975538	0.000542850654634271	3.72579173608754e-05	0.0829677701232377	0.000533504054630815	4.42636417644247e-05	0.475378729342036	1.001	0.738189364671018	0.0125908515852995	0.100726812682396	0.5319353289579	0.188430446614375	0.540019209220426	0.55262526012486	-0.880833038590567	-0.494850021680094	0.0850700682716493	0.628278835788717	0.105776140855192	0.158147682357169	0.05189678043865	0.378295158568365	0.580126043098256	0.566335389489295	-1.58272759925243e-05	-0.404341941065729	0.416850528117679	0.0265325084481588	0.133401917511915	0.191860352874721	5.08262250233055	0.635524166670916	0.00493471011067639	0.004104886704465	0.257331913782529	0.0487596403350893	0	0.580126043098256	TRUE	0.350599821810918	MHNA
713042	LGMA-(LAMN+MHNA+GCA)/3	LGMA	C1Qhi.monocytes	Macrophages	TNFSF10	TNFRSF11B	0.125	-1.78	-0.8275	0.793	0.997	0.32	1	-1.58272759925243e-05	down	-0.404341941065729	TNFSF10_TNFRSF11B	TNFSF10_TNFRSF11B_C1Qhi.monocytes_Macrophages	0.068633825975538	0.000542850654634271	3.72579173608754e-05	0.0829677701232377	0.000533504054630815	4.42636417644247e-05	0.475378729342036	1.001	0.738189364671018	0.0125908515852995	0.100726812682396	0.5319353289579	0.188430446614375	0.540019209220426	0.55262526012486	-0.880833038590567	-0.494850021680094	0.0850700682716493	0.628278835788717	0.105776140855192	0.158147682357169	0.05189678043865	0.378295158568365	0.580126043098256	0.566335389489295	-1.58272759925243e-05	-0.404341941065729	0.416850528117679	0.0265325084481588	0.133401917511915	0.191860352874721	5.08262250233055	0.635524166670916	0.00493471011067639	0.004104886704465	0.257331913782529	0.0487596403350893	0	0.580126043098256	TRUE	0.350599821810918	MHNA
713043	GCA-(LGMA+LAMN+MHNA)/3	GCA	CD4..T.cells	Epithelial	B2M	KLRD1	-0.0172	-7.13	-3.5736	0.962	1	0.00873	0.21	0.00385606773469571	up	-0.425602624305281	B2M_KLRD1	B2M_KLRD1_CD4..T.cells_Epithelial	3.67182881258233	0	0	1	0	0	0.3059809126524	0.635265500900704	0.470623206776552	-0.000289388760949617	-0.0168249279621871	0.466844085160877	0.0492436369457339	0.445333760204898	0.438830638706579	-14.6805684423793	-2.05898575629443	0.00208857348185411	0.972691340280273	0.00116780452748832	0.00768056054617319	0.00385606773469571	-0.425602624305281	0.433103924415603	0.0960111632834317	0.0089079391930011	0.611089928920744	0.601595385798609	0.16535272250249	0.92752991755154	1.001	13.1402087356573	0.867975537196555	0.001	0.001	0	0.001	0	0.601595385798609	TRUE	0.350598700353256	MHNA
713044	GCA-(LGMA+LAMN+MHNA)/3	GCA	CD4..T.cells	Epithelial	B2M	KLRD1	-0.0172	-7.13	-3.5736	0.962	1	0.00873	0.21	0.0089079391930011	down	0.611089928920744	B2M_KLRD1	B2M_KLRD1_CD4..T.cells_Epithelial	3.67182881258233	0	0	1	0	0	0.3059809126524	0.635265500900704	0.470623206776552	-0.000289388760949617	-0.0168249279621871	0.466844085160877	0.0492436369457339	0.445333760204898	0.438830638706579	-14.6805684423793	-2.05898575629443	0.00208857348185411	0.972691340280273	0.00116780452748832	0.00768056054617319	0.00385606773469571	-0.425602624305281	0.433103924415603	0.0960111632834317	0.0089079391930011	0.611089928920744	0.601595385798609	0.16535272250249	0.92752991755154	1.001	13.1402087356573	0.867975537196555	0.001	0.001	0	0.001	0	0.601595385798609	TRUE	0.350598700353256	MHNA
713045	GCA-(LGMA+LAMN+MHNA)/3	GCA	Fibroblasts	SPP1..macrophages	SIRPA	LRPAP1	-0.0187	-0.867	-0.44285	0.981	1	0.404	0.727	0.000389431269253202	up	-0.513341140398589	SIRPA_LRPAP1	SIRPA_LRPAP1_Fibroblasts_SPP1..macrophages	0.0490128535730402	0.0895879734614028	0.00439096222516915	0.0682659403589636	0.05	0.00341329701794818	0.570070300444639	0.0480350794940855	0.309052689969362	-0.000155789561994963	-0.0083309926200515	0.466063710581079	0.0339963182327517	0.447774931967344	0.447174643829038	-0.341267356449105	-0.393618634889395	0.18100970176069	0.548418972332016	0.178674092705713	0.19699964067553	0.000389431269253202	-0.513341140398589	0.417057726999808	0.0620723846646858	0.00579928436608243	-0.63543383434266	0.374806310089313	0.116993755468411	0.202705612528145	0.225897341978336	4.1547701279126	0.614573269972886	0.121089427571904	0.001	3.41218780798272	0.001	0.5	0.417057726999808	TRUE	0.350591790071975	LGMA
713046	GCA-(LGMA+LAMN+MHNA)/3	GCA	Fibroblasts	SPP1..macrophages	SIRPA	LRPAP1	-0.0187	-0.867	-0.44285	0.981	1	0.404	0.727	0.00579928436608243	down	-0.63543383434266	SIRPA_LRPAP1	SIRPA_LRPAP1_Fibroblasts_SPP1..macrophages	0.0490128535730402	0.0895879734614028	0.00439096222516915	0.0682659403589636	0.05	0.00341329701794818	0.570070300444639	0.0480350794940855	0.309052689969362	-0.000155789561994963	-0.0083309926200515	0.466063710581079	0.0339963182327517	0.447774931967344	0.447174643829038	-0.341267356449105	-0.393618634889395	0.18100970176069	0.548418972332016	0.178674092705713	0.19699964067553	0.000389431269253202	-0.513341140398589	0.417057726999808	0.0620723846646858	0.00579928436608243	-0.63543383434266	0.374806310089313	0.116993755468411	0.202705612528145	0.225897341978336	4.1547701279126	0.614573269972886	0.121089427571904	0.001	3.41218780798272	0.001	0.5	0.417057726999808	TRUE	0.350591790071975	LGMA
713047	GCA-(LGMA+LAMN+MHNA)/3	GCA	NK.cells	Macrophages	COPA	P2RY6	-0.182	-2.54	-1.361	0.517	1	0.212	1	0.00313474900877366	up	-0.250067202407671	COPA_P2RY6	COPA_P2RY6_NK.cells_Macrophages	0.24022705808201	0.0058741286488131	0.00141112464409962	0.237439479323756	0.00847457627118644	0.00201219897731996	0.397778729953697	0.0811229763135111	0.239450853133604	-0.0521447211569025	-0.286509456906058	0.39190811589563	0.415799583800224	0.319433327997439	0.254822314711061	-1.71110691324097	-0.673664139071249	0.0547071505569529	0.731270212001437	0.0632411067193676	0.111480416816385	0.00313474900877366	-0.250067202407671	0.465206997941925	0.0889493681408886	0.0128390898045959	-0.27507305033697	0.440369351513063	0.226506627782011	0.426718629613016	0.352417866814329	6.86793722392465	0.842962957147691	0.053163170934431	0.0685820639347779	1.17204655824036	0.213579417632219	0	0.465206997941925	TRUE	0.350583340311245	MHNA
713048	GCA-(LGMA+LAMN+MHNA)/3	GCA	NK.cells	Macrophages	COPA	P2RY6	-0.182	-2.54	-1.361	0.517	1	0.212	1	0.0128390898045959	down	-0.27507305033697	COPA_P2RY6	COPA_P2RY6_NK.cells_Macrophages	0.24022705808201	0.0058741286488131	0.00141112464409962	0.237439479323756	0.00847457627118644	0.00201219897731996	0.397778729953697	0.0811229763135111	0.239450853133604	-0.0521447211569025	-0.286509456906058	0.39190811589563	0.415799583800224	0.319433327997439	0.254822314711061	-1.71110691324097	-0.673664139071249	0.0547071505569529	0.731270212001437	0.0632411067193676	0.111480416816385	0.00313474900877366	-0.250067202407671	0.465206997941925	0.0889493681408886	0.0128390898045959	-0.27507305033697	0.440369351513063	0.226506627782011	0.426718629613016	0.352417866814329	6.86793722392465	0.842962957147691	0.053163170934431	0.0685820639347779	1.17204655824036	0.213579417632219	0	0.465206997941925	TRUE	0.350583340311245	MHNA
713049	MHNA-(LGMA+LAMN+GCA)/3	MHNA	CD8..T.cells	NK.cells	COL1A2	CD44	-2.38	-0.242	-1.311	0.0145	0.76	0.364	1	0.00290103454675308	up	-0.395973511620007	COL1A2_CD44	COL1A2_CD44_CD8..T.cells_NK.cells	0.0386251384435294	1.19594559645179	0.0461935642338799	0.0397994987468672	0.763238508946001	0.0303765100803571	0.223068359731449	0.220650162690461	0.221859261210955	-4.37594415468076	-1.83863199776503	0.0752161037297903	0.932107411557548	0.0339362894189211	0.0207099407715704	-0.106213465156928	-0.438898616350944	0.358987603305785	0.585609054976644	0.269538268056055	0.178022817103845	0.00290103454675308	-0.395973511620007	0.438522691595311	0.0866612760765529	0.0276750884296231	0.352973067324273	0.554634319999755	0.457298918457934	0.0041706351235679	0.0194221220955915	2.88176959932236	0.0053805404453396	0.760485124136197	0.811402121787858	9.61862717773605	0.885046057659806	0.333333333333333	0.554634319999755	TRUE	0.350581057677648	LAMN
713050	MHNA-(LGMA+LAMN+GCA)/3	MHNA	CD8..T.cells	NK.cells	COL1A2	CD44	-2.38	-0.242	-1.311	0.0145	0.76	0.364	1	0.0276750884296231	down	0.352973067324273	COL1A2_CD44	COL1A2_CD44_CD8..T.cells_NK.cells	0.0386251384435294	1.19594559645179	0.0461935642338799	0.0397994987468672	0.763238508946001	0.0303765100803571	0.223068359731449	0.220650162690461	0.221859261210955	-4.37594415468076	-1.83863199776503	0.0752161037297903	0.932107411557548	0.0339362894189211	0.0207099407715704	-0.106213465156928	-0.438898616350944	0.358987603305785	0.585609054976644	0.269538268056055	0.178022817103845	0.00290103454675308	-0.395973511620007	0.438522691595311	0.0866612760765529	0.0276750884296231	0.352973067324273	0.554634319999755	0.457298918457934	0.0041706351235679	0.0194221220955915	2.88176959932236	0.0053805404453396	0.760485124136197	0.811402121787858	9.61862717773605	0.885046057659806	0.333333333333333	0.554634319999755	TRUE	0.350581057677648	LAMN
713051	MHNA-(LGMA+LAMN+GCA)/3	MHNA	NK.cells	Endothelial	CTHRC1	FZD6	-2.19	-0.594	-1.392	0.0658	1	0.346	0.997	-0.00209590786226938	up	0.0528004124488274	CTHRC1_FZD6	CTHRC1_FZD6_NK.cells_Endothelial	0.0125232524509866	0.160160929332057	0.00200573575080998	0.0114632237871674	0.170072762832944	0.00194958214045589	0.220650162690461	0.243146692749466	0.231898427719964	-2.58808529298544	-1.18177410638604	0.0823795421802465	0.846426284616616	0.0600688330398591	0.0548663358412038	-0.273788797317091	-0.460923901207223	0.239938914840101	0.603799856270212	0.197448796263026	0.169848185411427	-0.00209590786226938	0.0528004124488274	0.520597421158906	0.0377406223301878	0.0084153428946116	-0.0894224754179201	0.474146102130768	0.157689778405689	0.019021543964982	0.0220387115819991	1.85714284716004	0.209113873852628	0.978658499481216	0.818819607974325	5.73552889152711	0.924960703242019	0	0.520597421158906	TRUE	0.350579724980008	LGMA
713052	MHNA-(LGMA+LAMN+GCA)/3	MHNA	NK.cells	Endothelial	CTHRC1	FZD6	-2.19	-0.594	-1.392	0.0658	1	0.346	0.997	0.0084153428946116	down	-0.0894224754179201	CTHRC1_FZD6	CTHRC1_FZD6_NK.cells_Endothelial	0.0125232524509866	0.160160929332057	0.00200573575080998	0.0114632237871674	0.170072762832944	0.00194958214045589	0.220650162690461	0.243146692749466	0.231898427719964	-2.58808529298544	-1.18177410638604	0.0823795421802465	0.846426284616616	0.0600688330398591	0.0548663358412038	-0.273788797317091	-0.460923901207223	0.239938914840101	0.603799856270212	0.197448796263026	0.169848185411427	-0.00209590786226938	0.0528004124488274	0.520597421158906	0.0377406223301878	0.0084153428946116	-0.0894224754179201	0.474146102130768	0.157689778405689	0.019021543964982	0.0220387115819991	1.85714284716004	0.209113873852628	0.978658499481216	0.818819607974325	5.73552889152711	0.924960703242019	0	0.520597421158906	TRUE	0.350579724980008	LGMA
713053	GCA-(LGMA+LAMN+MHNA)/3	GCA	Tregs	B.cells	FN1	SDC1	-1.04	-0.363	-0.7015	0.107	1	0.656	0.973	0.00371841647120861	up	-0.323242479155985	FN1_SDC1	FN1_SDC1_Tregs_B.cells	0.0693330583628722	0.0255644378681471	0.00177246066272626	0.0714394516374714	0.0199410029498525	0.00142457431583866	0.298931809158155	0.0711544356316257	0.18504312239489	-1.00944087120738	-0.97061622231479	0.176764847126621	0.792760525052025	0.116655994877541	0.0796582359532576	-0.0664639063066353	-0.18309616062434	0.312208048868128	0.323481854114265	0.299856270212001	0.302259252605102	0.00371841647120861	-0.323242479155985	0.451824221609007	0.0946635412282639	0.0131328882552938	0.777770532604621	0.631920792471298	0.231077025713918	0.0374856768732073	0.0775060609537822	4.38548231170948	0.283169062471261	0.129637543047736	0.0726824394727522	3.47614170334052	0.577635893987032	0	0.631920792471298	TRUE	0.350576534764754	LGMA
713054	GCA-(LGMA+LAMN+MHNA)/3	GCA	Tregs	B.cells	FN1	SDC1	-1.04	-0.363	-0.7015	0.107	1	0.656	0.973	0.0131328882552938	down	0.777770532604621	FN1_SDC1	FN1_SDC1_Tregs_B.cells	0.0693330583628722	0.0255644378681471	0.00177246066272626	0.0714394516374714	0.0199410029498525	0.00142457431583866	0.298931809158155	0.0711544356316257	0.18504312239489	-1.00944087120738	-0.97061622231479	0.176764847126621	0.792760525052025	0.116655994877541	0.0796582359532576	-0.0664639063066353	-0.18309616062434	0.312208048868128	0.323481854114265	0.299856270212001	0.302259252605102	0.00371841647120861	-0.323242479155985	0.451824221609007	0.0946635412282639	0.0131328882552938	0.777770532604621	0.631920792471298	0.231077025713918	0.0374856768732073	0.0775060609537822	4.38548231170948	0.283169062471261	0.129637543047736	0.0726824394727522	3.47614170334052	0.577635893987032	0	0.631920792471298	TRUE	0.350576534764754	LGMA
713055	LAMN-(LGMA+MHNA+GCA)/3	LAMN	C1Qhi.monocytes	CD4..T.cells	HSPG2	LRP1	0.232	0.23	0.231	0.827	0.958	0.822	1	0.00076371021925583	up	-0.54803678592158	HSPG2_LRP1	HSPG2_LRP1_C1Qhi.monocytes_CD4..T.cells	0.00457955255026914	0.0107190242816516	4.90883349854343e-05	0.0066068977537637	0.0142774951550388	9.43299506691977e-05	0.637645667210595	0.372192634222999	0.504919150716797	0.0191387217838092	0.0824944904474534	0.576416680006403	0.160617096206179	0.554125980470626	0.539138786617576	0.0195794819657884	0.0851281824599496	0.586978979518505	0.171734638878908	0.563196191160618	0.547565576715774	0.00076371021925583	-0.54803678592158	0.410712358941175	0.0657366195945443	0.00369783741398158	0.0117807203229612	0.492558730832537	0.0843031514809491	0.00414787499007942	0.00919109712699178	1.39701831577412	0.137864077683904	0.0101087177305594	0.0162469412537452	2.23666579020664	0.172690434843949	0	0.492558730832537	TRUE	0.350575137234458	LGMA
713056	LAMN-(LGMA+MHNA+GCA)/3	LAMN	C1Qhi.monocytes	CD4..T.cells	HSPG2	LRP1	0.232	0.23	0.231	0.827	0.958	0.822	1	0.00369783741398158	down	0.0117807203229612	HSPG2_LRP1	HSPG2_LRP1_C1Qhi.monocytes_CD4..T.cells	0.00457955255026914	0.0107190242816516	4.90883349854343e-05	0.0066068977537637	0.0142774951550388	9.43299506691977e-05	0.637645667210595	0.372192634222999	0.504919150716797	0.0191387217838092	0.0824944904474534	0.576416680006403	0.160617096206179	0.554125980470626	0.539138786617576	0.0195794819657884	0.0851281824599496	0.586978979518505	0.171734638878908	0.563196191160618	0.547565576715774	0.00076371021925583	-0.54803678592158	0.410712358941175	0.0657366195945443	0.00369783741398158	0.0117807203229612	0.492558730832537	0.0843031514809491	0.00414787499007942	0.00919109712699178	1.39701831577412	0.137864077683904	0.0101087177305594	0.0162469412537452	2.23666579020664	0.172690434843949	0	0.492558730832537	TRUE	0.350575137234458	LGMA
713057	MHNA-(LGMA+LAMN+GCA)/3	MHNA	Epithelial	C1Qhi.monocytes	LAMA1	ITGB1	-3.1	0.0948	-1.5026	0.116	0.908	0.821	0.935	0.00118837888776113	up	-0.340242253009181	LAMA1_ITGB1	LAMA1_ITGB1_Epithelial_C1Qhi.monocytes	0.00162757376098979	0.466992452361831	0.000760064662044392	0.00148148148148148	0.476163458217182	0.000705427345506936	0.197703809143393	0.176248705813806	0.186976257478599	-2.90018023339655	-0.935542010773082	0.0539659036337442	0.782415559468545	0.0535056827277093	0.0845605890827597	0.00812026870507702	0.0856568428805593	0.520683614804168	0.17301473230327	0.530856988860941	0.548127021200144	0.00118837888776113	-0.340242253009181	0.448715191055286	0.0698941757935845	0.0652720623756633	0.3715409591514	0.558012510732613	1.001	0.0193174676522187	0.0127409926933736	0.599332521767977	0.106347274398118	0.285188684795448	0.434971171952808	7.84073838051178	0.660133130754675	0	0.558012510732613	TRUE	0.350574814590148	GCA
713058	MHNA-(LGMA+LAMN+GCA)/3	MHNA	Epithelial	C1Qhi.monocytes	LAMA1	ITGB1	-3.1	0.0948	-1.5026	0.116	0.908	0.821	0.935	0.0652720623756633	down	0.3715409591514	LAMA1_ITGB1	LAMA1_ITGB1_Epithelial_C1Qhi.monocytes	0.00162757376098979	0.466992452361831	0.000760064662044392	0.00148148148148148	0.476163458217182	0.000705427345506936	0.197703809143393	0.176248705813806	0.186976257478599	-2.90018023339655	-0.935542010773082	0.0539659036337442	0.782415559468545	0.0535056827277093	0.0845605890827597	0.00812026870507702	0.0856568428805593	0.520683614804168	0.17301473230327	0.530856988860941	0.548127021200144	0.00118837888776113	-0.340242253009181	0.448715191055286	0.0698941757935845	0.0652720623756633	0.3715409591514	0.558012510732613	1.001	0.0193174676522187	0.0127409926933736	0.599332521767977	0.106347274398118	0.285188684795448	0.434971171952808	7.84073838051178	0.660133130754675	0	0.558012510732613	TRUE	0.350574814590148	GCA
713059	GCA-(LGMA+LAMN+MHNA)/3	GCA	Epithelial	Tregs	COL4A1	ITGA2	-1.99	0.643	-0.6735	0.156	0.545	0.468	1	0.00341795822481917	up	-0.591025644130761	COL4A1_ITGA2	COL4A1_ITGA2_Epithelial_Tregs	0.00145974136552024	0.0554932148108173	8.10057411650503e-05	0.00128755364806867	0.0428789032749429	5.52088883368363e-05	0.635265500900704	0.298931809158155	0.467098655029429	-1.60568204927462	-0.806875401645538	0.0926844885545062	0.738954698255162	0.0871618376820874	0.103889867136225	0.212031916473338	0.329754146925876	0.739804168163852	0.491690621631333	0.722781171397772	0.715167984189723	0.00341795822481917	-0.591025644130761	0.402850273551327	0.091722019666935	0.00667652268723899	-0.646244368481982	0.372839471495749	0.130640281511281	0.00212367929339862	0.00262468565277532	1.38897685392973	0.137099350705427	0.0675158812443673	0.0617363191042396	4.95650154072122	0.562431787167408	0	0.402850273551327	TRUE	0.350573575535694	LAMN
713060	GCA-(LGMA+LAMN+MHNA)/3	GCA	Epithelial	Tregs	COL4A1	ITGA2	-1.99	0.643	-0.6735	0.156	0.545	0.468	1	0.00667652268723899	down	-0.646244368481982	COL4A1_ITGA2	COL4A1_ITGA2_Epithelial_Tregs	0.00145974136552024	0.0554932148108173	8.10057411650503e-05	0.00128755364806867	0.0428789032749429	5.52088883368363e-05	0.635265500900704	0.298931809158155	0.467098655029429	-1.60568204927462	-0.806875401645538	0.0926844885545062	0.738954698255162	0.0871618376820874	0.103889867136225	0.212031916473338	0.329754146925876	0.739804168163852	0.491690621631333	0.722781171397772	0.715167984189723	0.00341795822481917	-0.591025644130761	0.402850273551327	0.091722019666935	0.00667652268723899	-0.646244368481982	0.372839471495749	0.130640281511281	0.00212367929339862	0.00262468565277532	1.38897685392973	0.137099350705427	0.0675158812443673	0.0617363191042396	4.95650154072122	0.562431787167408	0	0.402850273551327	TRUE	0.350573575535694	LAMN
713061	LAMN-(LGMA+MHNA+GCA)/3	LAMN	Tregs	CD4..T.cells	HLA.DRA	CD63	-0.242	-0.273	-0.2575	0.683	1	0.402	1	0.000741037001477238	up	-0.566035514283802	HLA.DRA_CD63	HLA.DRA_CD63_Tregs_CD4..T.cells	0.0655771096196844	0.297130476606306	0.0194849578357608	0.0808333333333333	0.313113190406977	0.0253099828912306	0.223854363600918	0.372192634222999	0.298023498911959	-0.0400701897090691	-0.165579296318467	0.367276292620458	0.280754762285897	0.336601568753001	0.318913078277573	-0.10804628750794	-0.39577394691553	0.345737513474668	0.550125763564499	0.26801113905857	0.196078871721164	0.000741037001477238	-0.566035514283802	0.407420633010611	0.0655146461264772	0.00399921926148135	0.218215049460332	0.530116820039891	0.0889915185205145	0.0154076416254331	0.0661863778810409	4.42912025236485	0.163758023405517	0.131731263471274	0.262711241084213	7.00365158026277	0.370274096450355	0.5	0.530116820039891	TRUE	0.350573057807762	LGMA
713062	LAMN-(LGMA+MHNA+GCA)/3	LAMN	Tregs	CD4..T.cells	HLA.DRA	CD63	-0.242	-0.273	-0.2575	0.683	1	0.402	1	0.00399921926148135	down	0.218215049460332	HLA.DRA_CD63	HLA.DRA_CD63_Tregs_CD4..T.cells	0.0655771096196844	0.297130476606306	0.0194849578357608	0.0808333333333333	0.313113190406977	0.0253099828912306	0.223854363600918	0.372192634222999	0.298023498911959	-0.0400701897090691	-0.165579296318467	0.367276292620458	0.280754762285897	0.336601568753001	0.318913078277573	-0.10804628750794	-0.39577394691553	0.345737513474668	0.550125763564499	0.26801113905857	0.196078871721164	0.000741037001477238	-0.566035514283802	0.407420633010611	0.0655146461264772	0.00399921926148135	0.218215049460332	0.530116820039891	0.0889915185205145	0.0154076416254331	0.0661863778810409	4.42912025236485	0.163758023405517	0.131731263471274	0.262711241084213	7.00365158026277	0.370274096450355	0.5	0.530116820039891	TRUE	0.350573057807762	LGMA
713063	MHNA-(LGMA+LAMN+GCA)/3	MHNA	SPP1..macrophages	Endothelial	TGFB1	SDC2	-0.417	-0.391	-0.404	0.595	0.992	0.771	1	-0.0010512599399853	up	0.862450017823113	TGFB1_SDC2	TGFB1_SDC2_SPP1..macrophages_Endothelial	0.145156121035644	0.007474992557811	0.00108504092446215	0.10812356979405	0.00935364283780573	0.00101134925420211	0.718445157367712	0.243146692749466	0.480795925058589	-0.0940264252911948	-0.22548303427145	0.306086921722427	0.35154874339683	0.28569713462462	0.285256923323195	-0.0441617381820758	-0.112945621949043	0.30196730147323	0.217121810995329	0.325233560905498	0.353732482932088	-0.0010512599399853	0.862450017823113	0.66867147100538	0.0479678483235562	0.0085778640731777	0.00119946709653539	0.490633606972255	0.160217996157162	0.0659355560948383	0.0796517012260111	6.64944968996543	0.407411870270415	0.0191101959746429	0.027050145400691	1.74251879977492	0.228543436440963	0	0.66867147100538	TRUE	0.350572471353132	LAMN
713064	MHNA-(LGMA+LAMN+GCA)/3	MHNA	SPP1..macrophages	Endothelial	TGFB1	SDC2	-0.417	-0.391	-0.404	0.595	0.992	0.771	1	0.0085778640731777	down	0.00119946709653539	TGFB1_SDC2	TGFB1_SDC2_SPP1..macrophages_Endothelial	0.145156121035644	0.007474992557811	0.00108504092446215	0.10812356979405	0.00935364283780573	0.00101134925420211	0.718445157367712	0.243146692749466	0.480795925058589	-0.0940264252911948	-0.22548303427145	0.306086921722427	0.35154874339683	0.28569713462462	0.285256923323195	-0.0441617381820758	-0.112945621949043	0.30196730147323	0.217121810995329	0.325233560905498	0.353732482932088	-0.0010512599399853	0.862450017823113	0.66867147100538	0.0479678483235562	0.0085778640731777	0.00119946709653539	0.490633606972255	0.160217996157162	0.0659355560948383	0.0796517012260111	6.64944968996543	0.407411870270415	0.0191101959746429	0.027050145400691	1.74251879977492	0.228543436440963	0	0.66867147100538	TRUE	0.350572471353132	LAMN
713065	LAMN-(LGMA+MHNA+GCA)/3	LAMN	Tregs	B.cells	S100A4	EGFR	-0.359	-0.555	-0.457	0.369	1	0.851	1	0.000331315130057111	up	0.71433492654284	S100A4_EGFR	S100A4_EGFR_Tregs_B.cells	0.346574029694737	0.00439300596696344	0.00152250178044354	0.312916666666667	0.00633776792313378	0.00198319321261394	0.223854363600918	0.176990542322262	0.20042245296159	-0.155437534548897	-0.43297363384094	0.324735873219145	0.542220265727549	0.251000480230511	0.195994077157035	-0.0388890941530537	-0.0700704399154121	0.249685591088753	0.144268774703557	0.332689543657923	0.389125943226734	0.000331315130057111	0.71433492654284	0.641583208053518	0.0615034208284098	0.0116809906290134	-0.669162998389899	0.368669719545147	0.20849096410355	0.196621977205119	0.313649223002135	7.55579247871087	0.570599546349791	0.00664983754240034	0.0103444474226532	1.22026116054026	0.136186352229013	0	0.641583208053518	TRUE	0.350570881632392	LGMA
713066	LAMN-(LGMA+MHNA+GCA)/3	LAMN	Tregs	B.cells	S100A4	EGFR	-0.359	-0.555	-0.457	0.369	1	0.851	1	0.0116809906290134	down	-0.669162998389899	S100A4_EGFR	S100A4_EGFR_Tregs_B.cells	0.346574029694737	0.00439300596696344	0.00152250178044354	0.312916666666667	0.00633776792313378	0.00198319321261394	0.223854363600918	0.176990542322262	0.20042245296159	-0.155437534548897	-0.43297363384094	0.324735873219145	0.542220265727549	0.251000480230511	0.195994077157035	-0.0388890941530537	-0.0700704399154121	0.249685591088753	0.144268774703557	0.332689543657923	0.389125943226734	0.000331315130057111	0.71433492654284	0.641583208053518	0.0615034208284098	0.0116809906290134	-0.669162998389899	0.368669719545147	0.20849096410355	0.196621977205119	0.313649223002135	7.55579247871087	0.570599546349791	0.00664983754240034	0.0103444474226532	1.22026116054026	0.136186352229013	0	0.641583208053518	TRUE	0.350570881632392	LGMA
713067	GCA-(LGMA+LAMN+MHNA)/3	GCA	Tregs	Tregs	COL4A2	ITGA2	-2.85	0.643	-1.1035	0.165	1	0.468	1	0.00342354458960706	up	-0.588011670462334	COL4A2_ITGA2	COL4A2_ITGA2_Tregs_Tregs	0.00343142168594032	0.0554932148108173	0.000190420620724383	0.00495049504950495	0.0428789032749429	0.000212271798390806	0.298931809158155	0.298931809158155	0.298931809158155	-2.23017075899037	-0.782516055786094	0.0592484392508404	0.729990395389787	0.0684328477669281	0.108692172242676	0.212031916473338	0.329754146925876	0.739804168163852	0.491690621631333	0.722781171397772	0.715167984189723	0.00342354458960706	-0.588011670462334	0.403401488897141	0.0917767108350774	0.00768524537103843	-0.149124057706591	0.463284161857617	0.146332209283377	0.0036877363738716	0.0078605885729671	0.917576803558881	0.09096637580292	0.0675158812443673	0.0617363191042396	4.95650154072122	0.562431787167408	0	0.463284161857617	TRUE	0.350570673954817	LAMN
713068	GCA-(LGMA+LAMN+MHNA)/3	GCA	Tregs	Tregs	COL4A2	ITGA2	-2.85	0.643	-1.1035	0.165	1	0.468	1	0.00768524537103843	down	-0.149124057706591	COL4A2_ITGA2	COL4A2_ITGA2_Tregs_Tregs	0.00343142168594032	0.0554932148108173	0.000190420620724383	0.00495049504950495	0.0428789032749429	0.000212271798390806	0.298931809158155	0.298931809158155	0.298931809158155	-2.23017075899037	-0.782516055786094	0.0592484392508404	0.729990395389787	0.0684328477669281	0.108692172242676	0.212031916473338	0.329754146925876	0.739804168163852	0.491690621631333	0.722781171397772	0.715167984189723	0.00342354458960706	-0.588011670462334	0.403401488897141	0.0917767108350774	0.00768524537103843	-0.149124057706591	0.463284161857617	0.146332209283377	0.0036877363738716	0.0078605885729671	0.917576803558881	0.09096637580292	0.0675158812443673	0.0617363191042396	4.95650154072122	0.562431787167408	0	0.463284161857617	TRUE	0.350570673954817	LAMN
713069	LGMA-(LAMN+MHNA+GCA)/3	LGMA	Fibroblasts	CD8..T.cells	COL9A2	ITGA1	-0.939	-0.401	-0.67	0.446	1	0.242	0.953	0.0272008703385617	up	0.418346162954255	COL9A2_ITGA1	COL9A2_ITGA1_Fibroblasts_CD8..T.cells	0.00231018118735154	0.100024883016544	0.000231075603011857	0.00240678302133341	0.107322353526751	0.000258301618277727	0.231631743788032	0.272401410357726	0.252016577072879	-0.329274567669299	-0.350665141287858	0.190651512726109	0.475068032655675	0.198135104850328	0.227089002721306	-0.247090038241847	-0.616184634019569	0.297767696730147	0.702681458857348	0.205353934602946	0.123674991016888	0.0272008703385617	0.418346162954255	0.587450834440674	0.324559525757833	0.00410463486825432	-0.235878155547806	0.44750036194682	0.0906313885403919	0.0490498547354147	0.0424957302053405	0.838570441725018	0.201090858734572	0.274275261162542	0.274368258983235	5.49672441345058	0.719977063464795	0	0.587450834440674	TRUE	0.350565519679503	MHNA
713070	LGMA-(LAMN+MHNA+GCA)/3	LGMA	Fibroblasts	CD8..T.cells	COL9A2	ITGA1	-0.939	-0.401	-0.67	0.446	1	0.242	0.953	0.00410463486825432	down	-0.235878155547806	COL9A2_ITGA1	COL9A2_ITGA1_Fibroblasts_CD8..T.cells	0.00231018118735154	0.100024883016544	0.000231075603011857	0.00240678302133341	0.107322353526751	0.000258301618277727	0.231631743788032	0.272401410357726	0.252016577072879	-0.329274567669299	-0.350665141287858	0.190651512726109	0.475068032655675	0.198135104850328	0.227089002721306	-0.247090038241847	-0.616184634019569	0.297767696730147	0.702681458857348	0.205353934602946	0.123674991016888	0.0272008703385617	0.418346162954255	0.587450834440674	0.324559525757833	0.00410463486825432	-0.235878155547806	0.44750036194682	0.0906313885403919	0.0490498547354147	0.0424957302053405	0.838570441725018	0.201090858734572	0.274275261162542	0.274368258983235	5.49672441345058	0.719977063464795	0	0.587450834440674	TRUE	0.350565519679503	MHNA
713071	GCA-(LGMA+LAMN+MHNA)/3	GCA	B.cells	C1Qhi.monocytes	MXRA5	CD69	-7.09	1.06	-3.015	0.0133	0.852	0.177	0.737	0.0152395660886655	up	0.102967134641253	MXRA5_CD69	MXRA5_CD69_B.cells_C1Qhi.monocytes	0	0.138544676286664	0	0	0.154589371980676	0	0.0711544356316257	0.0295087282581602	0.0503315819448929	-13.3018918655434	-1.87614835903291	0.0049623819433328	0.935028813830639	0.00540259324475748	0.0195894029133984	0.797148337656485	0.752026733638193	0.827771289974847	0.766349263384837	0.84800574919152	0.861188465684513	0.0152395660886655	0.102967134641253	0.529772241566707	0.207456950689618	0.00822351970616163	-0.63778123712353	0.374379230138909	0.154705731683519	0.001	0.001	0	0.001	0.0888404668026286	0.172338211802589	5.68028329087444	0.540574430072697	0	0.529772241566707	TRUE	0.350564080344991	LGMA
713072	GCA-(LGMA+LAMN+MHNA)/3	GCA	B.cells	C1Qhi.monocytes	MXRA5	CD69	-7.09	1.06	-3.015	0.0133	0.852	0.177	0.737	0.00822351970616163	down	-0.63778123712353	MXRA5_CD69	MXRA5_CD69_B.cells_C1Qhi.monocytes	0	0.138544676286664	0	0	0.154589371980676	0	0.0711544356316257	0.0295087282581602	0.0503315819448929	-13.3018918655434	-1.87614835903291	0.0049623819433328	0.935028813830639	0.00540259324475748	0.0195894029133984	0.797148337656485	0.752026733638193	0.827771289974847	0.766349263384837	0.84800574919152	0.861188465684513	0.0152395660886655	0.102967134641253	0.529772241566707	0.207456950689618	0.00822351970616163	-0.63778123712353	0.374379230138909	0.154705731683519	0.001	0.001	0	0.001	0.0888404668026286	0.172338211802589	5.68028329087444	0.540574430072697	0	0.529772241566707	TRUE	0.350564080344991	LGMA
713073	GCA-(LGMA+LAMN+MHNA)/3	GCA	Fibroblasts	SPP1..macrophages	ICAM1	IL2RA	0.165	-6.95	-3.3925	0.767	1	0.0439	0.552	0.00185195083362559	up	0.136059588948768	ICAM1_IL2RA	ICAM1_IL2RA_Fibroblasts_SPP1..macrophages	0.204736170712525	0	0	0.150412039946924	0	0	0.570070300444639	0.0480350794940855	0.309052689969362	0.0190087649484181	0.115204636051019	0.549223627341124	0.209360493036658	0.553625740355371	0.562790139266848	-9.43487158431726	-1.35753547975788	0.00309917355371901	0.918141394178944	0.00516528925619835	0.0279599353215954	0.00185195083362559	0.136059588948768	0.535824407461863	0.0763906231692482	0.0062354082849649	-0.454048616640229	0.407807033446859	0.123778201922029	0.405338751862393	0.318100869579078	6.98379825551848	0.819710159298532	0.001	0.001	0	0.001	0	0.535824407461863	TRUE	0.350558364454916	LGMA
713074	GCA-(LGMA+LAMN+MHNA)/3	GCA	Fibroblasts	SPP1..macrophages	ICAM1	IL2RA	0.165	-6.95	-3.3925	0.767	1	0.0439	0.552	0.0062354082849649	down	-0.454048616640229	ICAM1_IL2RA	ICAM1_IL2RA_Fibroblasts_SPP1..macrophages	0.204736170712525	0	0	0.150412039946924	0	0	0.570070300444639	0.0480350794940855	0.309052689969362	0.0190087649484181	0.115204636051019	0.549223627341124	0.209360493036658	0.553625740355371	0.562790139266848	-9.43487158431726	-1.35753547975788	0.00309917355371901	0.918141394178944	0.00516528925619835	0.0279599353215954	0.00185195083362559	0.136059588948768	0.535824407461863	0.0763906231692482	0.0062354082849649	-0.454048616640229	0.407807033446859	0.123778201922029	0.405338751862393	0.318100869579078	6.98379825551848	0.819710159298532	0.001	0.001	0	0.001	0	0.535824407461863	TRUE	0.350558364454916	LGMA
713075	LAMN-(LGMA+MHNA+GCA)/3	LAMN	Tregs	SPP1..macrophages	B2M	TAP1	-0.41	-0.966	-0.688	0.224	1	0.66	0.995	0.0125800139093485	up	1.32791051107288	B2M_TAP1	B2M_TAP1_Tregs_SPP1..macrophages	2.03287608578293	0.0198042051588556	0.0402594950653765	0.932916666666667	0.0285714285714286	0.0266547619047619	0.223854363600918	0.117858340400099	0.170856352000508	-0.266398312482993	-0.649751981665837	0.308067872578838	0.6710421002081	0.214743076676805	0.136545541860093	-0.174320558266555	-0.180456064458131	0.164840100610852	0.320764462809917	0.233111749910169	0.303539346029465	0.0125800139093485	1.32791051107288	0.753797950190372	0.181419622132491	0.0077611054837319	-0.266073870403782	0.442006637346946	0.147512307072678	0.343911028274958	0.603691315563198	11.1786670128464	0.305176603076785	0.0513907145603544	0.0585976357474756	2.10191682594925	0.162599853766402	0.5	0.753797950190372	TRUE	0.350558334104215	GCA
713076	LAMN-(LGMA+MHNA+GCA)/3	LAMN	Tregs	SPP1..macrophages	B2M	TAP1	-0.41	-0.966	-0.688	0.224	1	0.66	0.995	0.0077611054837319	down	-0.266073870403782	B2M_TAP1	B2M_TAP1_Tregs_SPP1..macrophages	2.03287608578293	0.0198042051588556	0.0402594950653765	0.932916666666667	0.0285714285714286	0.0266547619047619	0.223854363600918	0.117858340400099	0.170856352000508	-0.266398312482993	-0.649751981665837	0.308067872578838	0.6710421002081	0.214743076676805	0.136545541860093	-0.174320558266555	-0.180456064458131	0.164840100610852	0.320764462809917	0.233111749910169	0.303539346029465	0.0125800139093485	1.32791051107288	0.753797950190372	0.181419622132491	0.0077611054837319	-0.266073870403782	0.442006637346946	0.147512307072678	0.343911028274958	0.603691315563198	11.1786670128464	0.305176603076785	0.0513907145603544	0.0585976357474756	2.10191682594925	0.162599853766402	0.5	0.753797950190372	TRUE	0.350558334104215	GCA
713077	MHNA-(LGMA+LAMN+GCA)/3	MHNA	Epithelial	SPP1..macrophages	VCAN	SELPLG	-0.916	-0.678	-0.797	0.527	1	0.928	1	-0.00236737266037031	up	1.22548906955379	VCAN_SELPLG	VCAN_SELPLG_Epithelial_SPP1..macrophages	0.0272396082416347	0.0235976511845773	0.000642790773690632	0.0264225589225589	0.0217391304347826	0.000574403454838237	0.197703809143393	0.718445157367712	0.458074483255552	-0.254821476465307	-0.278189384787453	0.194233231951337	0.407555626700816	0.217984632623659	0.258924283656155	-0.0220024721236115	-0.0324520237811379	0.21896334890406	0.0773895077254761	0.363366870283866	0.424721523535753	-0.00236737266037031	1.22548906955379	0.735066442713338	0.0350829500367782	0.0120620536217188	-0.201382232205248	0.453776454550234	0.214418869814593	0.0181370103286787	0.0276947929951772	2.573747664079	0.193923475619875	0.0997907335287711	0.0735377796247317	1.84306728928329	0.283976108474634	0.333333333333333	0.735066442713338	TRUE	0.350555252272394	LGMA
713078	MHNA-(LGMA+LAMN+GCA)/3	MHNA	Epithelial	SPP1..macrophages	VCAN	SELPLG	-0.916	-0.678	-0.797	0.527	1	0.928	1	0.0120620536217188	down	-0.201382232205248	VCAN_SELPLG	VCAN_SELPLG_Epithelial_SPP1..macrophages	0.0272396082416347	0.0235976511845773	0.000642790773690632	0.0264225589225589	0.0217391304347826	0.000574403454838237	0.197703809143393	0.718445157367712	0.458074483255552	-0.254821476465307	-0.278189384787453	0.194233231951337	0.407555626700816	0.217984632623659	0.258924283656155	-0.0220024721236115	-0.0324520237811379	0.21896334890406	0.0773895077254761	0.363366870283866	0.424721523535753	-0.00236737266037031	1.22548906955379	0.735066442713338	0.0350829500367782	0.0120620536217188	-0.201382232205248	0.453776454550234	0.214418869814593	0.0181370103286787	0.0276947929951772	2.573747664079	0.193923475619875	0.0997907335287711	0.0735377796247317	1.84306728928329	0.283976108474634	0.333333333333333	0.735066442713338	TRUE	0.350555252272394	LGMA
713079	LAMN-(LGMA+MHNA+GCA)/3	LAMN	Macrophages	iCAFs	LFNG	NOTCH1	-0.17	-1.35	-0.76	0.912	1	0.178	1	0.00818154370051992	up	-0.544429187990478	LFNG_NOTCH1	LFNG_NOTCH1_Macrophages_iCAFs	0.0167241906937429	0.0084530143970725	0.000141369824713594	0.0241279069767442	0.0121951219512195	0.000294242768009075	0.202118009648158	0.900388818556685	0.551253414102421	-0.00680087748416925	-0.0400051616715838	0.396710421002081	0.0914839122778934	0.40603489675044	0.415879622218665	-1.01193299688299	-0.749579997691106	0.117566475026949	0.76547340998922	0.0960743801652893	0.0952883578871721	0.00818154370051992	-0.544429187990478	0.411372140200043	0.138358081596966	0.00549831529103716	0.861176682546435	0.647095476028276	0.112311809614417	0.145527448091723	0.180410347350554	2.91682783139666	0.539060192217027	0.039936350202179	0.0526077232213401	1.47793891995205	0.229174435792768	0	0.647095476028276	TRUE	0.350555007655546	GCA
713080	LAMN-(LGMA+MHNA+GCA)/3	LAMN	Macrophages	iCAFs	LFNG	NOTCH1	-0.17	-1.35	-0.76	0.912	1	0.178	1	0.00549831529103716	down	0.861176682546435	LFNG_NOTCH1	LFNG_NOTCH1_Macrophages_iCAFs	0.0167241906937429	0.0084530143970725	0.000141369824713594	0.0241279069767442	0.0121951219512195	0.000294242768009075	0.202118009648158	0.900388818556685	0.551253414102421	-0.00680087748416925	-0.0400051616715838	0.396710421002081	0.0914839122778934	0.40603489675044	0.415879622218665	-1.01193299688299	-0.749579997691106	0.117566475026949	0.76547340998922	0.0960743801652893	0.0952883578871721	0.00818154370051992	-0.544429187990478	0.411372140200043	0.138358081596966	0.00549831529103716	0.861176682546435	0.647095476028276	0.112311809614417	0.145527448091723	0.180410347350554	2.91682783139666	0.539060192217027	0.039936350202179	0.0526077232213401	1.47793891995205	0.229174435792768	0	0.647095476028276	TRUE	0.350555007655546	GCA
713081	GCA-(LGMA+LAMN+MHNA)/3	GCA	Macrophages	Macrophages	COL1A2	CD93	-1.33	-0.396	-0.863	0.0159	0.922	0.611	1	0.00113632305579931	up	-1.17357664313429	COL1A2_CD93	COL1A2_CD93_Macrophages_Macrophages	0.355051303872958	0.168646013231836	0.0598779868909394	0.203389830508475	0.238347457627119	0.0484774490089055	0.0811229763135111	0.0811229763135111	0.0811229763135111	-2.3921418246538	-1.79860287567955	0.140407395549864	0.928925884424524	0.0646710421002081	0.021710421002081	-0.0847276807439485	-0.213958789757446	0.299946101329501	0.361772367948257	0.284629895795904	0.284921846927776	0.00113632305579931	-1.17357664313429	0.296309511853944	0.069384543077729	0.0137035877703152	-0.0115553485300835	0.488313031198208	0.239954961853467	0.103238842506496	0.186654539165435	4.6848429689698	0.182493001022198	0.225746786143185	0.362502101297565	5.45798425438785	0.633753446641248	0.5	0.488313031198208	TRUE	0.350554974775684	LAMN
713082	GCA-(LGMA+LAMN+MHNA)/3	GCA	Macrophages	Macrophages	COL1A2	CD93	-1.33	-0.396	-0.863	0.0159	0.922	0.611	1	0.0137035877703152	down	-0.0115553485300835	COL1A2_CD93	COL1A2_CD93_Macrophages_Macrophages	0.355051303872958	0.168646013231836	0.0598779868909394	0.203389830508475	0.238347457627119	0.0484774490089055	0.0811229763135111	0.0811229763135111	0.0811229763135111	-2.3921418246538	-1.79860287567955	0.140407395549864	0.928925884424524	0.0646710421002081	0.021710421002081	-0.0847276807439485	-0.213958789757446	0.299946101329501	0.361772367948257	0.284629895795904	0.284921846927776	0.00113632305579931	-1.17357664313429	0.296309511853944	0.069384543077729	0.0137035877703152	-0.0115553485300835	0.488313031198208	0.239954961853467	0.103238842506496	0.186654539165435	4.6848429689698	0.182493001022198	0.225746786143185	0.362502101297565	5.45798425438785	0.633753446641248	0.5	0.488313031198208	TRUE	0.350554974775684	LAMN
713083	MHNA-(LGMA+LAMN+GCA)/3	MHNA	Macrophages	NK.cells	CCL5	SDC4	-1.46	-1.8	-1.63	0.0494	0.565	0.0619	1	0.00902019721907819	up	2.82223452679879	CCL5_SDC4	CCL5_SDC4_Macrophages_NK.cells	0.133194224061261	0.012337629145173	0.00164330094074691	0.133343116393964	0.0105253658261136	0.00140348508044052	0.0345408446629282	0.220650162690461	0.127595503676695	-1.90715865457148	-1.30627305107635	0.127060989274852	0.869997598847447	0.0771570353769809	0.0452617256283016	-2.17495683176379	-1.20830935097988	0.083902263744161	0.896042939274165	0.051697808120733	0.0367409270571326	0.00902019721907819	2.82223452679879	1.001	0.146568598156149	0.0287606555749286	0.555552462428944	0.591491053202544	0.474186256781418	0.059118887638175	0.136967502059135	5.93366788087588	0.516081450323905	0.0194446311387787	0.0217779706475871	2.33262666125047	0.264475438268499	0	1.001	TRUE	0.350552698444478	LGMA
713084	MHNA-(LGMA+LAMN+GCA)/3	MHNA	Macrophages	NK.cells	CCL5	SDC4	-1.46	-1.8	-1.63	0.0494	0.565	0.0619	1	0.0287606555749286	down	0.555552462428944	CCL5_SDC4	CCL5_SDC4_Macrophages_NK.cells	0.133194224061261	0.012337629145173	0.00164330094074691	0.133343116393964	0.0105253658261136	0.00140348508044052	0.0345408446629282	0.220650162690461	0.127595503676695	-1.90715865457148	-1.30627305107635	0.127060989274852	0.869997598847447	0.0771570353769809	0.0452617256283016	-2.17495683176379	-1.20830935097988	0.083902263744161	0.896042939274165	0.051697808120733	0.0367409270571326	0.00902019721907819	2.82223452679879	1.001	0.146568598156149	0.0287606555749286	0.555552462428944	0.591491053202544	0.474186256781418	0.059118887638175	0.136967502059135	5.93366788087588	0.516081450323905	0.0194446311387787	0.0217779706475871	2.33262666125047	0.264475438268499	0	1.001	TRUE	0.350552698444478	LGMA
713085	LAMN-(LGMA+MHNA+GCA)/3	LAMN	Endothelial	Tregs	FGFRL1	FGFR1	-0.525	-0.56	-0.5425	0.758	1	0.46	1	0.00321523672351697	up	-0.664042247418059	FGFRL1_FGFR1	FGFRL1_FGFR1_Endothelial_Tregs	0.0049487040030095	0.0520142698615341	0.00025740322547739	0.0045045045045045	0.0554166666666667	0.000249624624624625	0.060706862958961	0.223854363600918	0.142280613279939	-0.0631736670431719	-0.120330794367946	0.275312149831919	0.217384344485353	0.308428045461822	0.350088042260285	-0.188855614258319	-0.337242168318426	0.248293208767517	0.499326266618757	0.226913402802731	0.21995149119655	0.00321523672351697	-0.664042247418059	0.389496516465525	0.0897373523323183	0.00523319953124889	0.337154001813587	0.551756243101838	0.108187606381302	0.18101297415505	0.122972290594843	1.29220292497386	0.365336497296985	0.0873978342496402	0.0941791766410483	3.94941423040105	0.464112364143345	0	0.551756243101838	TRUE	0.350550463740055	LGMA
713086	LAMN-(LGMA+MHNA+GCA)/3	LAMN	Endothelial	Tregs	FGFRL1	FGFR1	-0.525	-0.56	-0.5425	0.758	1	0.46	1	0.00523319953124889	down	0.337154001813587	FGFRL1_FGFR1	FGFRL1_FGFR1_Endothelial_Tregs	0.0049487040030095	0.0520142698615341	0.00025740322547739	0.0045045045045045	0.0554166666666667	0.000249624624624625	0.060706862958961	0.223854363600918	0.142280613279939	-0.0631736670431719	-0.120330794367946	0.275312149831919	0.217384344485353	0.308428045461822	0.350088042260285	-0.188855614258319	-0.337242168318426	0.248293208767517	0.499326266618757	0.226913402802731	0.21995149119655	0.00321523672351697	-0.664042247418059	0.389496516465525	0.0897373523323183	0.00523319953124889	0.337154001813587	0.551756243101838	0.108187606381302	0.18101297415505	0.122972290594843	1.29220292497386	0.365336497296985	0.0873978342496402	0.0941791766410483	3.94941423040105	0.464112364143345	0	0.551756243101838	TRUE	0.350550463740055	LGMA
713087	GCA-(LGMA+LAMN+MHNA)/3	GCA	Macrophages	Tregs	EDIL3	ITGB1	-1.34	-0.254	-0.797	0.207	1	0.496	1	0.00578340640878755	up	0.685188640327561	EDIL3_ITGB1	EDIL3_ITGB1_Macrophages_Tregs	0.0210585309304068	0.344601482920101	0.00725680098673698	0.0169491525423729	0.278217821782178	0.00471555630139285	0.0811229763135111	0.298931809158155	0.190027392735833	-0.91659973708773	-0.684029654543082	0.139286857691692	0.687630062429966	0.123619337281895	0.128861853689771	-0.0773476541714899	-0.304518323509803	0.353665109593963	0.464292130794107	0.290873158462091	0.235132950053899	0.00578340640878755	0.685188640327561	0.636252743357144	0.114880035527583	0.00965942772695359	0.823795617900668	0.640294468819357	0.177043055222999	0.0368604604490099	0.032490586581637	2.20933300755252	0.256380569572094	0.159554552599501	0.134194555582901	7.52338834910838	0.602870606570535	0	0.640294468819357	TRUE	0.350548914632118	MHNA
713088	GCA-(LGMA+LAMN+MHNA)/3	GCA	Macrophages	Tregs	EDIL3	ITGB1	-1.34	-0.254	-0.797	0.207	1	0.496	1	0.00965942772695359	down	0.823795617900668	EDIL3_ITGB1	EDIL3_ITGB1_Macrophages_Tregs	0.0210585309304068	0.344601482920101	0.00725680098673698	0.0169491525423729	0.278217821782178	0.00471555630139285	0.0811229763135111	0.298931809158155	0.190027392735833	-0.91659973708773	-0.684029654543082	0.139286857691692	0.687630062429966	0.123619337281895	0.128861853689771	-0.0773476541714899	-0.304518323509803	0.353665109593963	0.464292130794107	0.290873158462091	0.235132950053899	0.00578340640878755	0.685188640327561	0.636252743357144	0.114880035527583	0.00965942772695359	0.823795617900668	0.640294468819357	0.177043055222999	0.0368604604490099	0.032490586581637	2.20933300755252	0.256380569572094	0.159554552599501	0.134194555582901	7.52338834910838	0.602870606570535	0	0.640294468819357	TRUE	0.350548914632118	MHNA
713089	GCA-(LGMA+LAMN+MHNA)/3	GCA	Macrophages	C1Qhi.monocytes	VWF	ITGAV	-8	0.219	-3.8905	0.00901	0.714	0.664	0.924	0.0171160460073114	up	0.713638663562689	VWF_ITGAV	VWF_ITGAV_Macrophages_C1Qhi.monocytes	0	0.347106968230742	0	0	0.402576489533011	0	0.0811229763135111	0.0295087282581602	0.0553158522858356	-16.3622016721675	-2.04527520902094	0.00156074915959661	0.94643428845846	0.00324155594685449	0.0148671362253882	0.0389451906184042	0.177831920631982	0.581993352497305	0.317036471433705	0.596343873517787	0.622552102048149	0.0171160460073114	0.713638663562689	0.641455870896129	0.225827909737761	0.0103709377748541	0.409172435866127	0.564859077218731	0.188111473193655	0.001	0.001	0	0.001	0.409617511367482	0.535057215421476	7.09524147044487	0.675069896449653	0	0.641455870896129	TRUE	0.350547715874728	LGMA
713090	GCA-(LGMA+LAMN+MHNA)/3	GCA	Macrophages	C1Qhi.monocytes	VWF	ITGAV	-8	0.219	-3.8905	0.00901	0.714	0.664	0.924	0.0103709377748541	down	0.409172435866127	VWF_ITGAV	VWF_ITGAV_Macrophages_C1Qhi.monocytes	0	0.347106968230742	0	0	0.402576489533011	0	0.0811229763135111	0.0295087282581602	0.0553158522858356	-16.3622016721675	-2.04527520902094	0.00156074915959661	0.94643428845846	0.00324155594685449	0.0148671362253882	0.0389451906184042	0.177831920631982	0.581993352497305	0.317036471433705	0.596343873517787	0.622552102048149	0.0171160460073114	0.713638663562689	0.641455870896129	0.225827909737761	0.0103709377748541	0.409172435866127	0.564859077218731	0.188111473193655	0.001	0.001	0	0.001	0.409617511367482	0.535057215421476	7.09524147044487	0.675069896449653	0	0.641455870896129	TRUE	0.350547715874728	LGMA
713091	MHNA-(LGMA+LAMN+GCA)/3	MHNA	Macrophages	B.cells	TNC	ITGA9	0.827	-2.04	-0.6065	0.559	0.972	0.391	1	0.00585440351043134	up	-0.735369416607362	TNC_ITGA9	TNC_ITGA9_Macrophages_B.cells	0.00909286956177458	0.00106821694627873	9.71315735618963e-06	0.00564971751412429	0.00154111129098987	8.70684345192019e-06	0.0345408446629282	0.714769094866929	0.374654969764929	0.208890434877928	0.252588192113577	0.756943332799744	0.380882823755403	0.698135104850328	0.652353129502161	-0.831959414912432	-0.407823242604133	0.0719098095580309	0.560052102048149	0.109773625583902	0.191317822493712	0.00585440351043134	-0.735369416607362	0.376451734209302	0.115575105500821	0.020170900012933	2.13726952236294	0.879264267502877	0.340561995105161	0.0179374934351761	0.0176843220338983	1.41496559420643	0.158934484401698	0.00451110301827062	0.0068407973764691	0.38352426702363	0.0535221978945004	0	0.879264267502877	TRUE	0.350542363086527	LGMA
713092	MHNA-(LGMA+LAMN+GCA)/3	MHNA	Macrophages	B.cells	TNC	ITGA9	0.827	-2.04	-0.6065	0.559	0.972	0.391	1	0.020170900012933	down	2.13726952236294	TNC_ITGA9	TNC_ITGA9_Macrophages_B.cells	0.00909286956177458	0.00106821694627873	9.71315735618963e-06	0.00564971751412429	0.00154111129098987	8.70684345192019e-06	0.0345408446629282	0.714769094866929	0.374654969764929	0.208890434877928	0.252588192113577	0.756943332799744	0.380882823755403	0.698135104850328	0.652353129502161	-0.831959414912432	-0.407823242604133	0.0719098095580309	0.560052102048149	0.109773625583902	0.191317822493712	0.00585440351043134	-0.735369416607362	0.376451734209302	0.115575105500821	0.020170900012933	2.13726952236294	0.879264267502877	0.340561995105161	0.0179374934351761	0.0176843220338983	1.41496559420643	0.158934484401698	0.00451110301827062	0.0068407973764691	0.38352426702363	0.0535221978945004	0	0.879264267502877	TRUE	0.350542363086527	LGMA
713093	GCA-(LGMA+LAMN+MHNA)/3	GCA	Macrophages	CD4..T.cells	LRRC4C	LDLR	-5.65	0.259	-2.6955	1	1	0.442	1	-0.0010049100955644	up	-0.775557500014782	LRRC4C_LDLR	LRRC4C_LDLR_Macrophages_CD4..T.cells	0	0.142721225087722	0	0	0.183841712169711	0	0.0811229763135111	0.3059809126524	0.193551944482955	0	0	0.0170882023371218	0.0101448695373779	0.464883143909076	0.464883143909076	0.0918356322385852	0.354577730650908	0.599330758174632	0.515181458857348	0.651410348544736	0.727632051742724	-0.0010049100955644	-0.775557500014782	0.369101872953019	0.0484216187504513	0.0110833318833175	-1.33468684230759	0.247586157504222	0.199193643818756	0.001	0.001	0	0.001	0.271123661439495	0.339950906191399	5.65070177257106	0.653400080946328	0	0.369101872953019	TRUE	0.350539823996568	LAMN
713094	GCA-(LGMA+LAMN+MHNA)/3	GCA	Macrophages	CD4..T.cells	LRRC4C	LDLR	-5.65	0.259	-2.6955	1	1	0.442	1	0.0110833318833175	down	-1.33468684230759	LRRC4C_LDLR	LRRC4C_LDLR_Macrophages_CD4..T.cells	0	0.142721225087722	0	0	0.183841712169711	0	0.0811229763135111	0.3059809126524	0.193551944482955	0	0	0.0170882023371218	0.0101448695373779	0.464883143909076	0.464883143909076	0.0918356322385852	0.354577730650908	0.599330758174632	0.515181458857348	0.651410348544736	0.727632051742724	-0.0010049100955644	-0.775557500014782	0.369101872953019	0.0484216187504513	0.0110833318833175	-1.33468684230759	0.247586157504222	0.199193643818756	0.001	0.001	0	0.001	0.271123661439495	0.339950906191399	5.65070177257106	0.653400080946328	0	0.369101872953019	TRUE	0.350539823996568	LAMN
713095	GCA-(LGMA+LAMN+MHNA)/3	GCA	Tregs	CD8..T.cells	HLA.DRB1	LAG3	-1.86	-0.175	-1.0175	0.0104	1	0.601	1	0.0116378227052526	up	-0.446201889350284	HLA.DRB1_LAG3	HLA.DRB1_LAG3_Tregs_CD8..T.cells	0.0280344578224552	0.149951521873906	0.00420380961538699	0.0247524752475248	0.184573934837093	0.00456866175339338	0.298931809158155	0.299850372260767	0.299391090709461	-3.68831798890427	-1.98296666070122	0.099907955818793	0.942272290699536	0.0422602849367697	0.0165479430126461	-0.0386969673995206	-0.22112552799726	0.389328063241107	0.370755479698167	0.33304886812792	0.280654868846568	0.0116378227052526	-0.446201889350284	0.429336595216863	0.172195459457488	0.00345306515693752	-0.905619068528495	0.325649558058459	0.0804954165704176	0.0121629920801416	0.0113472865787725	2.43515852579206	0.202537548762975	0.589282352358168	0.629998523540589	5.8231477685515	0.902862028281808	0	0.429336595216863	TRUE	0.350537379585673	LGMA
713096	GCA-(LGMA+LAMN+MHNA)/3	GCA	Tregs	CD8..T.cells	HLA.DRB1	LAG3	-1.86	-0.175	-1.0175	0.0104	1	0.601	1	0.00345306515693752	down	-0.905619068528495	HLA.DRB1_LAG3	HLA.DRB1_LAG3_Tregs_CD8..T.cells	0.0280344578224552	0.149951521873906	0.00420380961538699	0.0247524752475248	0.184573934837093	0.00456866175339338	0.298931809158155	0.299850372260767	0.299391090709461	-3.68831798890427	-1.98296666070122	0.099907955818793	0.942272290699536	0.0422602849367697	0.0165479430126461	-0.0386969673995206	-0.22112552799726	0.389328063241107	0.370755479698167	0.33304886812792	0.280654868846568	0.0116378227052526	-0.446201889350284	0.429336595216863	0.172195459457488	0.00345306515693752	-0.905619068528495	0.325649558058459	0.0804954165704176	0.0121629920801416	0.0113472865787725	2.43515852579206	0.202537548762975	0.589282352358168	0.629998523540589	5.8231477685515	0.902862028281808	0	0.429336595216863	TRUE	0.350537379585673	LGMA
713097	GCA-(LGMA+LAMN+MHNA)/3	GCA	C1Qhi.monocytes	Fibroblasts	FAM3C	LAMP1	-2	0.283	-0.8585	0.134	0.723	0.592	1	0.000381793928033801	up	-0.517878278333924	FAM3C_LAMP1	FAM3C_LAMP1_C1Qhi.monocytes_Fibroblasts	0.0150684169686945	0.269881881916779	0.00406669272901798	0.0217391304347826	0.316930302395419	0.0068897891825091	0.0295087282581602	0.570070300444639	0.299789514351399	-1.74579040327038	-0.872895201635192	0.0920641908115896	0.762485993276773	0.082239474947975	0.0936649591804066	0.0644329569974137	0.22767829327708	0.610177865612648	0.379379266978081	0.628503413582465	0.655565037729069	0.000381793928033801	-0.517878278333924	0.416227945345698	0.0619976141961163	0.0319817613924892	0.171855500761232	0.521682292348061	0.52429453792471	0.001	0.001	1.72403358705879	0.001	0.286073505705304	0.354563604629712	6.88686368293312	0.679528398350235	0	0.521682292348061	TRUE	0.350535766793664	LGMA
713098	GCA-(LGMA+LAMN+MHNA)/3	GCA	C1Qhi.monocytes	Fibroblasts	FAM3C	LAMP1	-2	0.283	-0.8585	0.134	0.723	0.592	1	0.0319817613924892	down	0.171855500761232	FAM3C_LAMP1	FAM3C_LAMP1_C1Qhi.monocytes_Fibroblasts	0.0150684169686945	0.269881881916779	0.00406669272901798	0.0217391304347826	0.316930302395419	0.0068897891825091	0.0295087282581602	0.570070300444639	0.299789514351399	-1.74579040327038	-0.872895201635192	0.0920641908115896	0.762485993276773	0.082239474947975	0.0936649591804066	0.0644329569974137	0.22767829327708	0.610177865612648	0.379379266978081	0.628503413582465	0.655565037729069	0.000381793928033801	-0.517878278333924	0.416227945345698	0.0619976141961163	0.0319817613924892	0.171855500761232	0.521682292348061	0.52429453792471	0.001	0.001	1.72403358705879	0.001	0.286073505705304	0.354563604629712	6.88686368293312	0.679528398350235	0	0.521682292348061	TRUE	0.350535766793664	LGMA
713099	MHNA-(LGMA+LAMN+GCA)/3	MHNA	CD4..T.cells	Macrophages	LGALS3	LAG3	0.294	-5.43	-2.568	0.269	0.999	1	1	-0.000373878300796403	up	1.11530616042199	LGALS3_LAG3	LGALS3_LAG3_CD4..T.cells_Macrophages	0.12902321596542	0	0	0.143877779416228	0	0	0.415346021722053	0.0345408446629282	0.22494343319249	0.167652829679292	0.570247719997592	0.60060829198015	0.629382103409637	0.679686249399712	0.784896750440211	0	0	0.014395436579231	0.00862378727991376	0.46496586417535	0.46496586417535	-0.000373878300796403	1.11530616042199	0.714915466944667	0.0545994942206695	0.0325431528277739	0.139032256557205	0.515710522347204	0.533027675382449	0.0645982616381818	0.134894667235178	5.64433195557483	0.279587987444441	0.001	0.001	0	0.001	0	0.714915466944667	TRUE	0.350533931995742	GCA
713100	MHNA-(LGMA+LAMN+GCA)/3	MHNA	CD4..T.cells	Macrophages	LGALS3	LAG3	0.294	-5.43	-2.568	0.269	0.999	1	1	0.0325431528277739	down	0.139032256557205	LGALS3_LAG3	LGALS3_LAG3_CD4..T.cells_Macrophages	0.12902321596542	0	0	0.143877779416228	0	0	0.415346021722053	0.0345408446629282	0.22494343319249	0.167652829679292	0.570247719997592	0.60060829198015	0.629382103409637	0.679686249399712	0.784896750440211	0	0	0.014395436579231	0.00862378727991376	0.46496586417535	0.46496586417535	-0.000373878300796403	1.11530616042199	0.714915466944667	0.0545994942206695	0.0325431528277739	0.139032256557205	0.515710522347204	0.533027675382449	0.0645982616381818	0.134894667235178	5.64433195557483	0.279587987444441	0.001	0.001	0	0.001	0	0.714915466944667	TRUE	0.350533931995742	GCA
713101	GCA-(LGMA+LAMN+MHNA)/3	GCA	CD4..T.cells	Epithelial	GNAS	ADCY6	-0.0424	-1.36	-0.7012	0.879	1	0.274	0.656	0.00413545970454787	up	-0.317573354716209	GNAS_ADCY6	GNAS_ADCY6_CD4..T.cells_Epithelial	1.04785059413156	0.0123684156569599	0.0129602516946115	0.849483775811209	0.0169125536480687	0.014366939931571	0.3059809126524	0.635265500900704	0.470623206776552	-0.00237487169687207	-0.0560111249262281	0.455938850648311	0.119617416359853	0.426204578197535	0.400652313110293	-0.764659234564272	-0.562249437179612	0.116263923823212	0.672835070068272	0.115612648221344	0.137374236435501	0.00413545970454787	-0.317573354716209	0.452861028407045	0.0987464435203969	0.00682442310794174	-0.0663578412339972	0.47834241769434	0.132941055308088	0.597734874944242	0.74843876806976	9.0258435152858	0.275225494213824	0.119749577997833	0.113551853502992	2.80969990903529	0.61924547151248	0	0.47834241769434	TRUE	0.350532371896237	LGMA
713102	GCA-(LGMA+LAMN+MHNA)/3	GCA	CD4..T.cells	Epithelial	GNAS	ADCY6	-0.0424	-1.36	-0.7012	0.879	1	0.274	0.656	0.00682442310794174	down	-0.0663578412339972	GNAS_ADCY6	GNAS_ADCY6_CD4..T.cells_Epithelial	1.04785059413156	0.0123684156569599	0.0129602516946115	0.849483775811209	0.0169125536480687	0.014366939931571	0.3059809126524	0.635265500900704	0.470623206776552	-0.00237487169687207	-0.0560111249262281	0.455938850648311	0.119617416359853	0.426204578197535	0.400652313110293	-0.764659234564272	-0.562249437179612	0.116263923823212	0.672835070068272	0.115612648221344	0.137374236435501	0.00413545970454787	-0.317573354716209	0.452861028407045	0.0987464435203969	0.00682442310794174	-0.0663578412339972	0.47834241769434	0.132941055308088	0.597734874944242	0.74843876806976	9.0258435152858	0.275225494213824	0.119749577997833	0.113551853502992	2.80969990903529	0.61924547151248	0	0.47834241769434	TRUE	0.350532371896237	LGMA
713103	GCA-(LGMA+LAMN+MHNA)/3	GCA	B.cells	Fibroblasts	FN1	ITGB1	-2.37	-0.276	-1.323	0.0484	0.852	0.662	1	0.00200891580262978	up	0.163296281691226	FN1_ITGB1	FN1_ITGB1_B.cells_Fibroblasts	0.0241877138530113	0.731969393113793	0.0177046662297988	0.0177581120943953	0.56711362525316	0.0100708673275045	0.0711544356316257	0.570070300444639	0.320612368038132	-3.11691649290274	-1.31515463835559	0.0755762766127741	0.871298223147111	0.0500640307347527	0.0445613894669441	-0.0494431949146428	-0.1791420105603	0.344637082285304	0.318743262666188	0.318271649299317	0.304662234998203	0.00200891580262978	0.163296281691226	0.540805633132856	0.0779273286724171	0.0330891582613815	0.3394212955104	0.552168748227705	0.541521464572429	0.0120514701090828	0.0161861255570143	3.29919835819118	0.174786756129459	0.557187085945125	0.573169133736834	8.70595496864369	0.816252497068655	0	0.552168748227705	TRUE	0.350532089655897	LGMA
713104	GCA-(LGMA+LAMN+MHNA)/3	GCA	B.cells	Fibroblasts	FN1	ITGB1	-2.37	-0.276	-1.323	0.0484	0.852	0.662	1	0.0330891582613815	down	0.3394212955104	FN1_ITGB1	FN1_ITGB1_B.cells_Fibroblasts	0.0241877138530113	0.731969393113793	0.0177046662297988	0.0177581120943953	0.56711362525316	0.0100708673275045	0.0711544356316257	0.570070300444639	0.320612368038132	-3.11691649290274	-1.31515463835559	0.0755762766127741	0.871298223147111	0.0500640307347527	0.0445613894669441	-0.0494431949146428	-0.1791420105603	0.344637082285304	0.318743262666188	0.318271649299317	0.304662234998203	0.00200891580262978	0.163296281691226	0.540805633132856	0.0779273286724171	0.0330891582613815	0.3394212955104	0.552168748227705	0.541521464572429	0.0120514701090828	0.0161861255570143	3.29919835819118	0.174786756129459	0.557187085945125	0.573169133736834	8.70595496864369	0.816252497068655	0	0.552168748227705	TRUE	0.350532089655897	LGMA
713105	GCA-(LGMA+LAMN+MHNA)/3	GCA	CD4..T.cells	Endothelial	LAMA2	ITGA9	-1.6	-0.326	-0.963	0.144	1	0.494	1	0.0021881555424201	up	-0.0443247767941867	LAMA2_ITGA9	LAMA2_ITGA9_CD4..T.cells_Endothelial	0.00900335362625661	0.221287764555013	0.00199233199745259	0.0117444925626059	0.213360642171466	0.00250581247513561	0.3059809126524	0.391834343333059	0.348907627992729	-1.3466200126476	-0.84163750790475	0.115855610693133	0.751540739554986	0.09868736993757	0.0981271010084841	-0.0998450146508911	-0.306273051076353	0.325053898670499	0.465931548688466	0.273401006108516	0.234302012217032	0.0021881555424201	-0.0443247767941867	0.502834527163954	0.0796821068007458	0.0133713503587544	-0.749450515457634	0.354062431402387	0.234786598388335	0.00720760530457462	0.016471038637269	1.61640545859918	0.149906138824665	0.728346762979297	0.809634837939847	6.48065302003603	0.888500921507405	0	0.502834527163954	TRUE	0.350529254325563	LAMN
713106	GCA-(LGMA+LAMN+MHNA)/3	GCA	CD4..T.cells	Endothelial	LAMA2	ITGA9	-1.6	-0.326	-0.963	0.144	1	0.494	1	0.0133713503587544	down	-0.749450515457634	LAMA2_ITGA9	LAMA2_ITGA9_CD4..T.cells_Endothelial	0.00900335362625661	0.221287764555013	0.00199233199745259	0.0117444925626059	0.213360642171466	0.00250581247513561	0.3059809126524	0.391834343333059	0.348907627992729	-1.3466200126476	-0.84163750790475	0.115855610693133	0.751540739554986	0.09868736993757	0.0981271010084841	-0.0998450146508911	-0.306273051076353	0.325053898670499	0.465931548688466	0.273401006108516	0.234302012217032	0.0021881555424201	-0.0443247767941867	0.502834527163954	0.0796821068007458	0.0133713503587544	-0.749450515457634	0.354062431402387	0.234786598388335	0.00720760530457462	0.016471038637269	1.61640545859918	0.149906138824665	0.728346762979297	0.809634837939847	6.48065302003603	0.888500921507405	0	0.502834527163954	TRUE	0.350529254325563	LAMN
713107	MHNA-(LGMA+LAMN+GCA)/3	MHNA	NK.cells	CD8..T.cells	TIMP2	ITGB1	-1.01	0.0172	-0.4964	0.186	1	0.956	1	0.0091232566944128	up	-0.110087244345216	TIMP2_ITGB1	TIMP2_ITGB1_NK.cells_CD8..T.cells	0.0187819431758604	0.386310706388809	0.00725566573562111	0.0192739339818983	0.400767811000369	0.007724372331291	0.220650162690461	0.223068359731449	0.221859261210955	-0.737791926339905	-0.730487055782084	0.181006883303986	0.708179926364655	0.139186809668641	0.118636945733952	0.000336124252851079	0.0195421077238999	0.48198886094143	0.0518550125763564	0.48499820337765	0.490006288178225	0.0091232566944128	-0.110087244345216	0.490807454176403	0.147577562537852	0.0174025637463185	0.84185668644168	0.643580449529436	0.297497103790371	0.0113606075791483	0.0117269551236547	2.77046092753378	0.0707332316061269	0.202369003036163	0.320408163304025	7.38407231872899	0.577732472745375	0	0.643580449529436	TRUE	0.350521025992679	LAMN
713108	MHNA-(LGMA+LAMN+GCA)/3	MHNA	NK.cells	CD8..T.cells	TIMP2	ITGB1	-1.01	0.0172	-0.4964	0.186	1	0.956	1	0.0174025637463185	down	0.84185668644168	TIMP2_ITGB1	TIMP2_ITGB1_NK.cells_CD8..T.cells	0.0187819431758604	0.386310706388809	0.00725566573562111	0.0192739339818983	0.400767811000369	0.007724372331291	0.220650162690461	0.223068359731449	0.221859261210955	-0.737791926339905	-0.730487055782084	0.181006883303986	0.708179926364655	0.139186809668641	0.118636945733952	0.000336124252851079	0.0195421077238999	0.48198886094143	0.0518550125763564	0.48499820337765	0.490006288178225	0.0091232566944128	-0.110087244345216	0.490807454176403	0.147577562537852	0.0174025637463185	0.84185668644168	0.643580449529436	0.297497103790371	0.0113606075791483	0.0117269551236547	2.77046092753378	0.0707332316061269	0.202369003036163	0.320408163304025	7.38407231872899	0.577732472745375	0	0.643580449529436	TRUE	0.350521025992679	LAMN
713109	GCA-(LGMA+LAMN+MHNA)/3	GCA	CD4..T.cells	Epithelial	APP	FLT1	0.367	-1.21	-0.4215	0.124	1	0.485	0.806	0.00285871166519698	up	-0.811238789028225	APP_FLT1	APP_FLT1_CD4..T.cells_Epithelial	0.114768331001632	0.000768995480355388	8.82563278281859e-05	0.136783719324672	0.000858369098712446	0.000117410917875255	0.3059809126524	0.635265500900704	0.470623206776552	0.33271424154546	0.906578314837765	0.628621738434449	0.77347126620778	0.739274851928926	0.862433968304786	-0.380252496291261	-0.314258261397736	0.13299496945742	0.474443047071506	0.169196909809558	0.23048418972332	0.00285871166519698	-0.811238789028225	0.362576243924249	0.0862469300896118	0.00802731886609668	0.324759393201677	0.549501202392855	0.151653585181244	0.0762101008720839	0.13499592690459	5.42617343375212	0.350759226992581	0.00195558888859804	0.00236888740546137	0.905922349414077	0.100313253700735	0	0.549501202392855	TRUE	0.350516566553847	LGMA
713110	GCA-(LGMA+LAMN+MHNA)/3	GCA	CD4..T.cells	Epithelial	APP	FLT1	0.367	-1.21	-0.4215	0.124	1	0.485	0.806	0.00802731886609668	down	0.324759393201677	APP_FLT1	APP_FLT1_CD4..T.cells_Epithelial	0.114768331001632	0.000768995480355388	8.82563278281859e-05	0.136783719324672	0.000858369098712446	0.000117410917875255	0.3059809126524	0.635265500900704	0.470623206776552	0.33271424154546	0.906578314837765	0.628621738434449	0.77347126620778	0.739274851928926	0.862433968304786	-0.380252496291261	-0.314258261397736	0.13299496945742	0.474443047071506	0.169196909809558	0.23048418972332	0.00285871166519698	-0.811238789028225	0.362576243924249	0.0862469300896118	0.00802731886609668	0.324759393201677	0.549501202392855	0.151653585181244	0.0762101008720839	0.13499592690459	5.42617343375212	0.350759226992581	0.00195558888859804	0.00236888740546137	0.905922349414077	0.100313253700735	0	0.549501202392855	TRUE	0.350516566553847	LGMA
713111	MHNA-(LGMA+LAMN+GCA)/3	MHNA	Fibroblasts	SPP1..macrophages	LAMB3	ITGB1	-1.33	-0.092	-0.711	0.508	1	0.904	1	-0.00635826242631568	up	-0.614993252888004	LAMB3_ITGB1	LAMB3_ITGB1_Fibroblasts_SPP1..macrophages	0.00237363992065919	0.254007134106638	0.000602921473647749	0.00192771084337349	0.200546656496313	0.000386595964330242	0.310731215249496	0.718445157367712	0.514588186308604	-0.391201262662387	-0.294136287716081	0.140407395549864	0.423243156715223	0.185549063550504	0.250760364975188	-0.00403250439626657	-0.0438315695246367	0.42847197269134	0.0990163492633848	0.416726554078333	0.413245598275243	-0.00635826242631568	-0.614993252888004	0.398466919480302	0.001	0.0167582157809319	0.857454342211015	0.646418243753189	0.287473475001872	0.00384615316518558	0.00382956706394863	0.803930418837727	0.0940732097973793	0.0665596000555957	0.0161739176697181	7.34620534059916	0.570899768991256	0	0.646418243753189	TRUE	0.350515252415935	LGMA
713112	MHNA-(LGMA+LAMN+GCA)/3	MHNA	Fibroblasts	SPP1..macrophages	LAMB3	ITGB1	-1.33	-0.092	-0.711	0.508	1	0.904	1	0.0167582157809319	down	0.857454342211015	LAMB3_ITGB1	LAMB3_ITGB1_Fibroblasts_SPP1..macrophages	0.00237363992065919	0.254007134106638	0.000602921473647749	0.00192771084337349	0.200546656496313	0.000386595964330242	0.310731215249496	0.718445157367712	0.514588186308604	-0.391201262662387	-0.294136287716081	0.140407395549864	0.423243156715223	0.185549063550504	0.250760364975188	-0.00403250439626657	-0.0438315695246367	0.42847197269134	0.0990163492633848	0.416726554078333	0.413245598275243	-0.00635826242631568	-0.614993252888004	0.398466919480302	0.001	0.0167582157809319	0.857454342211015	0.646418243753189	0.287473475001872	0.00384615316518558	0.00382956706394863	0.803930418837727	0.0940732097973793	0.0665596000555957	0.0161739176697181	7.34620534059916	0.570899768991256	0	0.646418243753189	TRUE	0.350515252415935	LGMA
713113	MHNA-(LGMA+LAMN+GCA)/3	MHNA	Epithelial	Endothelial	PDGFC	FLT1	-2.19	-0.282	-1.236	0.271	1	0.508	1	-0.00332388891934967	up	-0.898940702489013	PDGFC_FLT1	PDGFC_FLT1_Epithelial_Endothelial	0.00596000884731795	0.718275008585652	0.00428092540597786	0.00681359044995409	0.499046956060531	0.00340030157389269	0.197703809143393	0.243146692749466	0.220425250946429	-1.24179725298505	-0.567030709125594	0.0823795421802465	0.627521210180887	0.103969905554666	0.156375060028814	-0.0829464331359348	-0.294136287716081	0.342436219906576	0.453355192238591	0.286426518145886	0.240882141573841	-0.00332388891934967	-0.898940702489013	0.346536740638849	0.025718543390064	0.00416574029691519	-2.45900437062361	0.0430309451888115	0.0915819589879779	0.011879612112694	0.0149567996457634	1.45935619399678	0.182840412205452	0.893561314983158	0.796857043211134	8.99769607471655	0.98738749068105	0	0.346536740638849	TRUE	0.350509295521834	LAMN
713114	MHNA-(LGMA+LAMN+GCA)/3	MHNA	Epithelial	Endothelial	PDGFC	FLT1	-2.19	-0.282	-1.236	0.271	1	0.508	1	0.00416574029691519	down	-2.45900437062361	PDGFC_FLT1	PDGFC_FLT1_Epithelial_Endothelial	0.00596000884731795	0.718275008585652	0.00428092540597786	0.00681359044995409	0.499046956060531	0.00340030157389269	0.197703809143393	0.243146692749466	0.220425250946429	-1.24179725298505	-0.567030709125594	0.0823795421802465	0.627521210180887	0.103969905554666	0.156375060028814	-0.0829464331359348	-0.294136287716081	0.342436219906576	0.453355192238591	0.286426518145886	0.240882141573841	-0.00332388891934967	-0.898940702489013	0.346536740638849	0.025718543390064	0.00416574029691519	-2.45900437062361	0.0430309451888115	0.0915819589879779	0.011879612112694	0.0149567996457634	1.45935619399678	0.182840412205452	0.893561314983158	0.796857043211134	8.99769607471655	0.98738749068105	0	0.346536740638849	TRUE	0.350509295521834	LAMN
713115	LAMN-(LGMA+MHNA+GCA)/3	LAMN	Endothelial	Endothelial	IL16	GRIN2C	0.851	-2.47	-0.8095	0.473	0.975	1	1	0.00822337452420196	up	-0.295504402451766	IL16_GRIN2C	IL16_GRIN2C_Endothelial_Endothelial	0.0276087267403569	0	0	0.0248673330865112	0	0	0.060706862958961	0.060706862958961	0.060706862958961	0.276693169232122	0.325138859262188	0.761525532255483	0.45303745797983	0.722546822474788	0.690671522330719	0	0	0.0567732662594323	0.00862378727991376	0.46496586417535	0.46496586417535	0.00822337452420196	-0.295504402451766	0.456897143679595	0.138767610279462	-0.000326301676840106	-0.332947656104613	0.42983980628023	0.0217026955060781	0.100053181595786	0.0785888698827599	3.49263314879275	0.482934793162559	0.001	0.001	0	0.001	0	0.456897143679595	TRUE	0.350509096245936	LGMA
713116	LAMN-(LGMA+MHNA+GCA)/3	LAMN	Endothelial	Endothelial	IL16	GRIN2C	0.851	-2.47	-0.8095	0.473	0.975	1	1	-0.000326301676840106	down	-0.332947656104613	IL16_GRIN2C	IL16_GRIN2C_Endothelial_Endothelial	0.0276087267403569	0	0	0.0248673330865112	0	0	0.060706862958961	0.060706862958961	0.060706862958961	0.276693169232122	0.325138859262188	0.761525532255483	0.45303745797983	0.722546822474788	0.690671522330719	0	0	0.0567732662594323	0.00862378727991376	0.46496586417535	0.46496586417535	0.00822337452420196	-0.295504402451766	0.456897143679595	0.138767610279462	-0.000326301676840106	-0.332947656104613	0.42983980628023	0.0217026955060781	0.100053181595786	0.0785888698827599	3.49263314879275	0.482934793162559	0.001	0.001	0	0.001	0	0.456897143679595	TRUE	0.350509096245936	LGMA
713117	GCA-(LGMA+LAMN+MHNA)/3	GCA	Macrophages	Endothelial	DUSP18	RPSA	-1.34	-0.572	-0.956	0.296	1	0.203	1	0.00126002413377842	up	-0.337527918484036	DUSP18_RPSA	DUSP18_RPSA_Macrophages_Endothelial	0.0176223859464393	0.896808452278857	0.0158039046660869	0.0254237288135593	0.753537735849057	0.0191577390470099	0.0811229763135111	0.391834343333059	0.236478659823285	-0.708469107181022	-0.528708288941061	0.139286857691692	0.605070433808228	0.141487914198815	0.166940131263006	-0.396112266313642	-0.692503962086787	0.245171577434423	0.740275781530722	0.166052820697089	0.107325727632052	0.00126002413377842	-0.337527918484036	0.449211606422018	0.0705955911764507	0.0176610801959865	0.527640028988262	0.586412742489689	0.301518646600143	0.193130581942602	0.240058942575259	1.86299235962515	0.401378976611913	0.316529693498886	0.475411315851569	8.97860468531537	0.360633748596213	0.5	0.586412742489689	TRUE	0.350506839037891	MHNA
713118	GCA-(LGMA+LAMN+MHNA)/3	GCA	Macrophages	Endothelial	DUSP18	RPSA	-1.34	-0.572	-0.956	0.296	1	0.203	1	0.0176610801959865	down	0.527640028988262	DUSP18_RPSA	DUSP18_RPSA_Macrophages_Endothelial	0.0176223859464393	0.896808452278857	0.0158039046660869	0.0254237288135593	0.753537735849057	0.0191577390470099	0.0811229763135111	0.391834343333059	0.236478659823285	-0.708469107181022	-0.528708288941061	0.139286857691692	0.605070433808228	0.141487914198815	0.166940131263006	-0.396112266313642	-0.692503962086787	0.245171577434423	0.740275781530722	0.166052820697089	0.107325727632052	0.00126002413377842	-0.337527918484036	0.449211606422018	0.0705955911764507	0.0176610801959865	0.527640028988262	0.586412742489689	0.301518646600143	0.193130581942602	0.240058942575259	1.86299235962515	0.401378976611913	0.316529693498886	0.475411315851569	8.97860468531537	0.360633748596213	0.5	0.586412742489689	TRUE	0.350506839037891	MHNA
713119	MHNA-(LGMA+LAMN+GCA)/3	MHNA	Epithelial	CD8..T.cells	SDC2	EZR	-0.942	-0.473	-0.7075	0.607	1	0.12	0.935	0.0102047321683368	up	0.294808866625464	SDC2_EZR	SDC2_EZR_Epithelial_CD8..T.cells	0.00561862415171467	0.791031160918942	0.00444450678549806	0.0066934496479951	0.708337899011094	0.0047412240607974	0.197703809143393	0.223068359731449	0.210386084437421	-0.204236253007107	-0.216811308924742	0.190131263006243	0.341603969905555	0.232511605570674	0.290079238034256	-0.435547270619473	-0.920818753952375	0.273356090549766	0.8274568810636	0.158596837944664	0.0665648580668343	0.0102047321683368	0.294808866625464	0.564857520427964	0.158165334592117	0.0146979850259995	-0.0772709738494175	0.476356912618637	0.255424039890053	0.0146126402412383	0.0196414362389083	1.63445317707038	0.21443189678096	0.548827703762514	0.803376220559009	8.48787379405056	0.738428918432737	0	0.564857520427964	TRUE	0.350506192812766	GCA
713120	MHNA-(LGMA+LAMN+GCA)/3	MHNA	Epithelial	CD8..T.cells	SDC2	EZR	-0.942	-0.473	-0.7075	0.607	1	0.12	0.935	0.0146979850259995	down	-0.0772709738494175	SDC2_EZR	SDC2_EZR_Epithelial_CD8..T.cells	0.00561862415171467	0.791031160918942	0.00444450678549806	0.0066934496479951	0.708337899011094	0.0047412240607974	0.197703809143393	0.223068359731449	0.210386084437421	-0.204236253007107	-0.216811308924742	0.190131263006243	0.341603969905555	0.232511605570674	0.290079238034256	-0.435547270619473	-0.920818753952375	0.273356090549766	0.8274568810636	0.158596837944664	0.0665648580668343	0.0102047321683368	0.294808866625464	0.564857520427964	0.158165334592117	0.0146979850259995	-0.0772709738494175	0.476356912618637	0.255424039890053	0.0146126402412383	0.0196414362389083	1.63445317707038	0.21443189678096	0.548827703762514	0.803376220559009	8.48787379405056	0.738428918432737	0	0.564857520427964	TRUE	0.350506192812766	GCA
713121	LGMA-(LAMN+MHNA+GCA)/3	LGMA	Tregs	NK.cells	PLA2G2A	ITGA5	-0.359	-0.365	-0.362	0.797	1	0.381	1	0.0478891714811218	up	0.905096495871567	PLA2G2A_ITGA5	PLA2G2A_ITGA5_Tregs_NK.cells	0.0177516031825052	0.0699757484237286	0.00124218171841684	0.0215479102908876	0.0791110439893	0.0017046776788999	0.204322685818432	0.260586388381787	0.232454537100109	-0.0353764626187957	-0.0985416786038876	0.324735873219145	0.185028813830639	0.342844565391388	0.365735553065471	-0.152962383878399	-0.419075024324381	0.311219906575638	0.569574200503054	0.242499101688825	0.186691519942508	0.0478891714811218	0.905096495871567	0.676470939657507	0.527100426563152	-0.000859070629557132	-0.396363321864013	0.418302135963049	0.0134148161319756	0.0216829287496513	0.0380511551886117	2.58909784098054	0.254698583967514	0.12623282975096	0.13173145457076	4.03048933048333	0.402415628793565	0	0.676470939657507	TRUE	0.350504832512721	GCA
713122	LGMA-(LAMN+MHNA+GCA)/3	LGMA	Tregs	NK.cells	PLA2G2A	ITGA5	-0.359	-0.365	-0.362	0.797	1	0.381	1	-0.000859070629557132	down	-0.396363321864013	PLA2G2A_ITGA5	PLA2G2A_ITGA5_Tregs_NK.cells	0.0177516031825052	0.0699757484237286	0.00124218171841684	0.0215479102908876	0.0791110439893	0.0017046776788999	0.204322685818432	0.260586388381787	0.232454537100109	-0.0353764626187957	-0.0985416786038876	0.324735873219145	0.185028813830639	0.342844565391388	0.365735553065471	-0.152962383878399	-0.419075024324381	0.311219906575638	0.569574200503054	0.242499101688825	0.186691519942508	0.0478891714811218	0.905096495871567	0.676470939657507	0.527100426563152	-0.000859070629557132	-0.396363321864013	0.418302135963049	0.0134148161319756	0.0216829287496513	0.0380511551886117	2.58909784098054	0.254698583967514	0.12623282975096	0.13173145457076	4.03048933048333	0.402415628793565	0	0.676470939657507	TRUE	0.350504832512721	GCA
713123	GCA-(LGMA+LAMN+MHNA)/3	GCA	B.cells	Fibroblasts	SEMA4A	PLXNB2	-2	-0.231	-1.1155	0.22	0.854	0.705	1	0.00114872103812749	up	-0.196813676507988	SEMA4A_PLXNB2	SEMA4A_PLXNB2_B.cells_Fibroblasts	0.0168636319285572	0.103469941657638	0.00174487901178371	0.0155162241887906	0.125602346532579	0.00194887416743766	0.0711544356316257	0.570070300444639	0.320612368038132	-1.31515463835559	-0.657577319177794	0.0920641908115896	0.67478389627021	0.100108051864895	0.134764687049784	-0.0350683139749869	-0.151810883008601	0.363389328063241	0.277870104204096	0.338483650736615	0.323594143011139	0.00114872103812749	-0.196813676507988	0.474946353332489	0.0695059207825302	0.0323198134600525	0.223007860822081	0.530988810844089	0.529553355548826	0.00888136418450481	0.0112330149326984	2.79256397069559	0.141993115995203	0.393244902012143	0.365465413394864	5.40152325340345	0.797875328434807	0	0.530988810844089	TRUE	0.350502441771268	LGMA
713124	GCA-(LGMA+LAMN+MHNA)/3	GCA	B.cells	Fibroblasts	SEMA4A	PLXNB2	-2	-0.231	-1.1155	0.22	0.854	0.705	1	0.0323198134600525	down	0.223007860822081	SEMA4A_PLXNB2	SEMA4A_PLXNB2_B.cells_Fibroblasts	0.0168636319285572	0.103469941657638	0.00174487901178371	0.0155162241887906	0.125602346532579	0.00194887416743766	0.0711544356316257	0.570070300444639	0.320612368038132	-1.31515463835559	-0.657577319177794	0.0920641908115896	0.67478389627021	0.100108051864895	0.134764687049784	-0.0350683139749869	-0.151810883008601	0.363389328063241	0.277870104204096	0.338483650736615	0.323594143011139	0.00114872103812749	-0.196813676507988	0.474946353332489	0.0695059207825302	0.0323198134600525	0.223007860822081	0.530988810844089	0.529553355548826	0.00888136418450481	0.0112330149326984	2.79256397069559	0.141993115995203	0.393244902012143	0.365465413394864	5.40152325340345	0.797875328434807	0	0.530988810844089	TRUE	0.350502441771268	LGMA
713125	LAMN-(LGMA+MHNA+GCA)/3	LAMN	Tregs	Tregs	MIF	CD44	-0.422	-0.542	-0.482	0.324	1	0.116	1	0.000938741491431472	up	-1.84799228950897	MIF_CD44	MIF_CD44_Tregs_Tregs	0.278039312555927	1.1150590814052	0.310030260453145	0.300416666666667	0.775	0.232822916666667	0.223854363600918	0.223854363600918	0.223854363600918	-0.20655000569281	-0.489454989793388	0.30450616295822	0.582039378901873	0.232031375060029	0.177044981591164	-0.50706376983901	-0.935542010773082	0.253391124685591	0.831678943586058	0.146155228171038	0.0644538268056055	0.000938741491431472	-1.84799228950897	0.172967938689883	0.0674501963300756	0.00162915151290427	-2.52061924562842	0.0318209057462406	0.0521221861232672	0.0243195884986316	0.0990710772694951	6.8623338015148	0.001	0.707725234288218	0.824452095017494	9.39065897998546	0.854077763033983	1	0.172967938689883	TRUE	0.350498863589847	GCA
713126	LAMN-(LGMA+MHNA+GCA)/3	LAMN	Tregs	Tregs	MIF	CD44	-0.422	-0.542	-0.482	0.324	1	0.116	1	0.00162915151290427	down	-2.52061924562842	MIF_CD44	MIF_CD44_Tregs_Tregs	0.278039312555927	1.1150590814052	0.310030260453145	0.300416666666667	0.775	0.232822916666667	0.223854363600918	0.223854363600918	0.223854363600918	-0.20655000569281	-0.489454989793388	0.30450616295822	0.582039378901873	0.232031375060029	0.177044981591164	-0.50706376983901	-0.935542010773082	0.253391124685591	0.831678943586058	0.146155228171038	0.0644538268056055	0.000938741491431472	-1.84799228950897	0.172967938689883	0.0674501963300756	0.00162915151290427	-2.52061924562842	0.0318209057462406	0.0521221861232672	0.0243195884986316	0.0990710772694951	6.8623338015148	0.001	0.707725234288218	0.824452095017494	9.39065897998546	0.854077763033983	1	0.172967938689883	TRUE	0.350498863589847	GCA
713127	MHNA-(LGMA+LAMN+GCA)/3	MHNA	Tregs	B.cells	CALM1	PDE1A	0.151	-3.77	-1.8095	0.673	1	1	1	0.00709354199972568	up	-0.249856263125905	CALM1_PDE1A	CALM1_PDE1A_Tregs_B.cells	0.717730873100156	0.000620828643984113	0.000445587884692304	0.626274073991953	0.000730307772561294	0.00045737282398995	0.591672972047092	0.714769094866929	0.653221033457011	0.0259697253021795	0.171984935776023	0.54326076516728	0.288958700176084	0.565111253401633	0.603729790299344	0	0	0.0338887890765361	0.00862378727991376	0.46496586417535	0.46496586417535	0.00709354199972568	-0.249856263125905	0.465245575906412	0.127706417014259	0.016422096609626	0.758815103086214	0.628472094205894	0.282244725967418	0.296887965575924	0.46695952424751	8.63046618513958	0.438381307085829	0.002420128381631	0.00265303196424053	0.283451585935832	0.0379494095251816	0	0.628472094205894	TRUE	0.350495530032029	LGMA
713128	MHNA-(LGMA+LAMN+GCA)/3	MHNA	Tregs	B.cells	CALM1	PDE1A	0.151	-3.77	-1.8095	0.673	1	1	1	0.016422096609626	down	0.758815103086214	CALM1_PDE1A	CALM1_PDE1A_Tregs_B.cells	0.717730873100156	0.000620828643984113	0.000445587884692304	0.626274073991953	0.000730307772561294	0.00045737282398995	0.591672972047092	0.714769094866929	0.653221033457011	0.0259697253021795	0.171984935776023	0.54326076516728	0.288958700176084	0.565111253401633	0.603729790299344	0	0	0.0338887890765361	0.00862378727991376	0.46496586417535	0.46496586417535	0.00709354199972568	-0.249856263125905	0.465245575906412	0.127706417014259	0.016422096609626	0.758815103086214	0.628472094205894	0.282244725967418	0.296887965575924	0.46695952424751	8.63046618513958	0.438381307085829	0.002420128381631	0.00265303196424053	0.283451585935832	0.0379494095251816	0	0.628472094205894	TRUE	0.350495530032029	LGMA
713129	GCA-(LGMA+LAMN+MHNA)/3	GCA	SPP1..macrophages	CD8..T.cells	HBEGF	CD9	-1.78	0.0449	-0.86755	0.112	0.571	0.919	1	0.00856334046229194	up	-1.65742439017748	HBEGF_CD9	HBEGF_CD9_SPP1..macrophages_CD8..T.cells	0.0693147180559945	0.049696689042905	0.00344471198932539	0.05	0.0656203007518797	0.00328101503759399	0.0480350794940855	0.299850372260767	0.173942725877426	-1.69239191964708	-0.950781977329818	0.104650232111413	0.786817672482792	0.0840403393628942	0.082519609412518	0.0016471335387636	0.0366844886138887	0.494722421846928	0.0855416816385196	0.498922026590011	0.505928853754941	0.00856334046229194	-1.65742439017748	0.207820250649824	0.142095916788024	0.00406956171817694	-0.545969306990584	0.391083238026754	0.0900857823528906	0.137129819669923	0.096795548227535	3.04793595471936	0.386211218239002	0.0348695449305864	0.0729165110597832	4.12599215114958	0.306518418886758	0.5	0.391083238026754	TRUE	0.350495169766439	MHNA
713130	GCA-(LGMA+LAMN+MHNA)/3	GCA	SPP1..macrophages	CD8..T.cells	HBEGF	CD9	-1.78	0.0449	-0.86755	0.112	0.571	0.919	1	0.00406956171817694	down	-0.545969306990584	HBEGF_CD9	HBEGF_CD9_SPP1..macrophages_CD8..T.cells	0.0693147180559945	0.049696689042905	0.00344471198932539	0.05	0.0656203007518797	0.00328101503759399	0.0480350794940855	0.299850372260767	0.173942725877426	-1.69239191964708	-0.950781977329818	0.104650232111413	0.786817672482792	0.0840403393628942	0.082519609412518	0.0016471335387636	0.0366844886138887	0.494722421846928	0.0855416816385196	0.498922026590011	0.505928853754941	0.00856334046229194	-1.65742439017748	0.207820250649824	0.142095916788024	0.00406956171817694	-0.545969306990584	0.391083238026754	0.0900857823528906	0.137129819669923	0.096795548227535	3.04793595471936	0.386211218239002	0.0348695449305864	0.0729165110597832	4.12599215114958	0.306518418886758	0.5	0.391083238026754	TRUE	0.350495169766439	MHNA
713131	GCA-(LGMA+LAMN+MHNA)/3	GCA	SPP1..macrophages	Epithelial	PECAM1	PECAM1	1.14	-2.82	-0.84	0.32	0.676	0.0938	0.473	0.00484329155667852	up	-0.0438841788318188	PECAM1_PECAM1	PECAM1_PECAM1_SPP1..macrophages_Epithelial	0.235919044912947	0.000594976120652314	0.000140366198130304	0.261111111111111	0.000858369098712446	0.00022412970910825	0.0480350794940855	0.635265500900704	0.341650290197395	0.564129024715307	0.494850021680094	0.81295021610373	0.584900752361133	0.787337922202657	0.760665119257243	-2.89838799577104	-1.02779716162094	0.0476329500538987	0.857842256557672	0.0382231404958678	0.0533372260150916	0.00484329155667852	-0.0438841788318188	0.502915106619819	0.105676200582677	0.00567228523575613	-0.440971331391303	0.410186278449479	0.115018127070036	0.155077271005124	0.311319419665061	6.32052065755886	0.586497028931105	0.001	0.001	0.709483408740679	0.001	0	0.502915106619819	TRUE	0.350491798411983	LGMA
713132	GCA-(LGMA+LAMN+MHNA)/3	GCA	SPP1..macrophages	Epithelial	PECAM1	PECAM1	1.14	-2.82	-0.84	0.32	0.676	0.0938	0.473	0.00567228523575613	down	-0.440971331391303	PECAM1_PECAM1	PECAM1_PECAM1_SPP1..macrophages_Epithelial	0.235919044912947	0.000594976120652314	0.000140366198130304	0.261111111111111	0.000858369098712446	0.00022412970910825	0.0480350794940855	0.635265500900704	0.341650290197395	0.564129024715307	0.494850021680094	0.81295021610373	0.584900752361133	0.787337922202657	0.760665119257243	-2.89838799577104	-1.02779716162094	0.0476329500538987	0.857842256557672	0.0382231404958678	0.0533372260150916	0.00484329155667852	-0.0438841788318188	0.502915106619819	0.105676200582677	0.00567228523575613	-0.440971331391303	0.410186278449479	0.115018127070036	0.155077271005124	0.311319419665061	6.32052065755886	0.586497028931105	0.001	0.001	0.709483408740679	0.001	0	0.502915106619819	TRUE	0.350491798411983	LGMA
713133	GCA-(LGMA+LAMN+MHNA)/3	GCA	SPP1..macrophages	B.cells	SIGLEC9	BOC	0.733	-6.74	-3.0035	0.679	0.904	0.0935	0.852	0.00498317959232432	up	0.396441237219724	SIGLEC9_BOC	SIGLEC9_BOC_SPP1..macrophages_B.cells	0.08941321735745	0	0	0.0555555555555556	0	0	0.0480350794940855	0.0711544356316257	0.0595947575628556	0.123239455452392	0.168130225719498	0.737934208420042	0.28473667360333	0.654954378101489	0.601348647350728	-6.93672974271923	-1.02918838912748	0.00458138699245419	0.858246496586417	0.0102407473948976	0.0531800215594682	0.00498317959232432	0.396441237219724	0.583444717419721	0.107045720900288	0.0107086147099568	-0.297634512130044	0.436264581738513	0.193364455168817	0.983121722875022	0.431752049401486	3.27016851581589	0.644736679105554	0.001	0.001	0	0.001	0	0.583444717419721	TRUE	0.350491550670295	LGMA
713134	GCA-(LGMA+LAMN+MHNA)/3	GCA	SPP1..macrophages	B.cells	SIGLEC9	BOC	0.733	-6.74	-3.0035	0.679	0.904	0.0935	0.852	0.0107086147099568	down	-0.297634512130044	SIGLEC9_BOC	SIGLEC9_BOC_SPP1..macrophages_B.cells	0.08941321735745	0	0	0.0555555555555556	0	0	0.0480350794940855	0.0711544356316257	0.0595947575628556	0.123239455452392	0.168130225719498	0.737934208420042	0.28473667360333	0.654954378101489	0.601348647350728	-6.93672974271923	-1.02918838912748	0.00458138699245419	0.858246496586417	0.0102407473948976	0.0531800215594682	0.00498317959232432	0.396441237219724	0.583444717419721	0.107045720900288	0.0107086147099568	-0.297634512130044	0.436264581738513	0.193364455168817	0.983121722875022	0.431752049401486	3.27016851581589	0.644736679105554	0.001	0.001	0	0.001	0	0.583444717419721	TRUE	0.350491550670295	LGMA
713135	GCA-(LGMA+LAMN+MHNA)/3	GCA	Macrophages	Epithelial	MMP9	EPHB2	-0.136	-0.9	-0.518	0.939	1	0.422	0.767	0.00785691385219184	up	1.12135838549068	MMP9_EPHB2	MMP9_EPHB2_Macrophages_Epithelial	0.0151844022815937	0.00743720150815392	0.000112929459549084	0.0169491525423729	0.0107296137339056	0.000181857859896705	0.0811229763135111	0.635265500900704	0.358194238607107	-0.00371747945180892	-0.0273344077338891	0.411997758924284	0.0684728669761486	0.418921082119417	0.428705778773811	-0.337218794134494	-0.374687549038326	0.175080848005749	0.532743442328423	0.179482572763205	0.204725116780453	0.00785691385219184	1.12135838549068	0.716022337707716	0.135179917210457	0.00644810006590339	-0.188717926435581	0.456080563211977	0.12708688538658	0.0623839420871574	0.142973898997511	1.86299235962515	0.245096223615844	0.0299877577540751	0.0389755991705647	2.22722758247989	0.356323844971742	0	0.716022337707716	TRUE	0.350490392279537	MHNA
713136	GCA-(LGMA+LAMN+MHNA)/3	GCA	Macrophages	Epithelial	MMP9	EPHB2	-0.136	-0.9	-0.518	0.939	1	0.422	0.767	0.00644810006590339	down	-0.188717926435581	MMP9_EPHB2	MMP9_EPHB2_Macrophages_Epithelial	0.0151844022815937	0.00743720150815392	0.000112929459549084	0.0169491525423729	0.0107296137339056	0.000181857859896705	0.0811229763135111	0.635265500900704	0.358194238607107	-0.00371747945180892	-0.0273344077338891	0.411997758924284	0.0684728669761486	0.418921082119417	0.428705778773811	-0.337218794134494	-0.374687549038326	0.175080848005749	0.532743442328423	0.179482572763205	0.204725116780453	0.00785691385219184	1.12135838549068	0.716022337707716	0.135179917210457	0.00644810006590339	-0.188717926435581	0.456080563211977	0.12708688538658	0.0623839420871574	0.142973898997511	1.86299235962515	0.245096223615844	0.0299877577540751	0.0389755991705647	2.22722758247989	0.356323844971742	0	0.716022337707716	TRUE	0.350490392279537	MHNA
713137	LGMA-(LAMN+MHNA+GCA)/3	LGMA	Macrophages	Tregs	CCL22	DPP4	-4.25	-0.226	-2.238	0.00897	0.41	0.635	1	0.0160498016010512	up	0.270635358274885	CCL22_DPP4	CCL22_DPP4_Macrophages_Tregs	0.000721465297567654	0.0970290093427895	7.00030630981903e-05	0.000640204865556978	0.0882500287377208	5.6498097783432e-05	1.001	0.204322685818432	0.602661342909216	-8.70063211706261	-2.04720755695591	0.0340563470465824	0.946574355690732	0.0123659356491116	0.0147670882023371	-0.0445731380840135	-0.197226274708024	0.365590190441969	0.341156126482213	0.324919151994251	0.294825727632052	0.0160498016010512	0.270635358274885	0.56043651008385	0.215389251626859	0.00217945037732113	-0.0199104255747409	0.486792931657163	0.0606827649346509	0.0164983533701282	0.0148644366197183	0.33102577682746	0.101517564617783	0.586685682816085	0.527865843210273	5.55465619098797	0.911119279718782	0	0.56043651008385	TRUE	0.350489642014888	MHNA
713138	LGMA-(LAMN+MHNA+GCA)/3	LGMA	Macrophages	Tregs	CCL22	DPP4	-4.25	-0.226	-2.238	0.00897	0.41	0.635	1	0.00217945037732113	down	-0.0199104255747409	CCL22_DPP4	CCL22_DPP4_Macrophages_Tregs	0.000721465297567654	0.0970290093427895	7.00030630981903e-05	0.000640204865556978	0.0882500287377208	5.6498097783432e-05	1.001	0.204322685818432	0.602661342909216	-8.70063211706261	-2.04720755695591	0.0340563470465824	0.946574355690732	0.0123659356491116	0.0147670882023371	-0.0445731380840135	-0.197226274708024	0.365590190441969	0.341156126482213	0.324919151994251	0.294825727632052	0.0160498016010512	0.270635358274885	0.56043651008385	0.215389251626859	0.00217945037732113	-0.0199104255747409	0.486792931657163	0.0606827649346509	0.0164983533701282	0.0148644366197183	0.33102577682746	0.101517564617783	0.586685682816085	0.527865843210273	5.55465619098797	0.911119279718782	0	0.56043651008385	TRUE	0.350489642014888	MHNA
713139	LAMN-(LGMA+MHNA+GCA)/3	LAMN	CD4..T.cells	Epithelial	BTLA	CD79A	-0.238	-0.628	-0.433	0.501	1	0.665	1	0.0025727278258959	up	0.895590204454673	BTLA_CD79A	BTLA_CD79A_CD4..T.cells_Epithelial	0.0275479321692694	0.0050748024826523	0.000139800314564546	0.0381313590116279	0.00579150579150579	0.00022083798655383	0.372192634222999	0.224577196182587	0.298384915202793	-0.0714386212435955	-0.300162274132754	0.368877060989275	0.429606210981271	0.301624779894349	0.247758924283656	-0.11126800674965	-0.177178354696895	0.230618936399569	0.315891124685591	0.265495867768595	0.306077075098814	0.0025727278258959	0.895590204454673	0.674732366502185	0.0834471146756413	0.00423218417709785	-0.553895585013565	0.389641152990251	0.0926155756454292	0.134866552595783	0.167923175425386	3.32930101844355	0.546284941053593	0.00526463683814609	0.00840179222208221	1.23379002642642	0.130005619453758	0	0.674732366502185	TRUE	0.350488895526399	MHNA
713140	LAMN-(LGMA+MHNA+GCA)/3	LAMN	CD4..T.cells	Epithelial	BTLA	CD79A	-0.238	-0.628	-0.433	0.501	1	0.665	1	0.00423218417709785	down	-0.553895585013565	BTLA_CD79A	BTLA_CD79A_CD4..T.cells_Epithelial	0.0275479321692694	0.0050748024826523	0.000139800314564546	0.0381313590116279	0.00579150579150579	0.00022083798655383	0.372192634222999	0.224577196182587	0.298384915202793	-0.0714386212435955	-0.300162274132754	0.368877060989275	0.429606210981271	0.301624779894349	0.247758924283656	-0.11126800674965	-0.177178354696895	0.230618936399569	0.315891124685591	0.265495867768595	0.306077075098814	0.0025727278258959	0.895590204454673	0.674732366502185	0.0834471146756413	0.00423218417709785	-0.553895585013565	0.389641152990251	0.0926155756454292	0.134866552595783	0.167923175425386	3.32930101844355	0.546284941053593	0.00526463683814609	0.00840179222208221	1.23379002642642	0.130005619453758	0	0.674732366502185	TRUE	0.350488895526399	MHNA
713141	MHNA-(LGMA+LAMN+GCA)/3	MHNA	C1Qhi.monocytes	Tregs	PTDSS1	SCARB1	-0.632	-0.639	-0.6355	0.335	0.604	0.633	1	0.00850976523283347	up	-1.26545834059744	PTDSS1_SCARB1	PTDSS1_SCARB1_C1Qhi.monocytes_Tregs	0.0372655142078846	0.0114734730391962	0.000427564872555948	0.0301999260524152	0.0131977710431127	0.000398571709558711	0.176248705813806	0.591672972047092	0.383960838930449	-0.300171681952714	-0.474955192963155	0.250180086441492	0.572554826316632	0.205698735392989	0.181707219465343	-0.12690302929891	-0.198596289982645	0.228238411785843	0.342750628817822	0.256333093783687	0.294196909809558	0.00850976523283347	-1.26545834059744	0.279505582154198	0.141571408992019	0.00397469399488202	-0.988676977558031	0.310538232487063	0.0886099976939792	0.298173492982163	0.188844973246756	4.53504960049123	0.815201411121679	0.0700759446050102	0.0710634224206366	1.99996510649864	0.324771756715714	0	0.310538232487063	TRUE	0.350485948013741	GCA
713142	MHNA-(LGMA+LAMN+GCA)/3	MHNA	C1Qhi.monocytes	Tregs	PTDSS1	SCARB1	-0.632	-0.639	-0.6355	0.335	0.604	0.633	1	0.00397469399488202	down	-0.988676977558031	PTDSS1_SCARB1	PTDSS1_SCARB1_C1Qhi.monocytes_Tregs	0.0372655142078846	0.0114734730391962	0.000427564872555948	0.0301999260524152	0.0131977710431127	0.000398571709558711	0.176248705813806	0.591672972047092	0.383960838930449	-0.300171681952714	-0.474955192963155	0.250180086441492	0.572554826316632	0.205698735392989	0.181707219465343	-0.12690302929891	-0.198596289982645	0.228238411785843	0.342750628817822	0.256333093783687	0.294196909809558	0.00850976523283347	-1.26545834059744	0.279505582154198	0.141571408992019	0.00397469399488202	-0.988676977558031	0.310538232487063	0.0886099976939792	0.298173492982163	0.188844973246756	4.53504960049123	0.815201411121679	0.0700759446050102	0.0710634224206366	1.99996510649864	0.324771756715714	0	0.310538232487063	TRUE	0.350485948013741	GCA
713143	GCA-(LGMA+LAMN+MHNA)/3	GCA	iCAFs	NK.cells	CLCF1	SORL1	-3.17	-0.439	-1.8045	0.00714	0.321	0.174	1	0.00553605192671698	up	0.563926861649309	CLCF1_SORL1	CLCF1_SORL1_iCAFs_NK.cells	0.0051344235597033	0.272689684217752	0.00140010433913568	0.00740740740740741	0.262977220414319	0.00194797941047643	0.154589017934036	0.397778729953697	0.276183873943866	-6.80377666866953	-2.14630178822383	0.0528053465663519	0.951696814470946	0.0185288938690571	0.012966223787418	-0.333398880003939	-0.7594507517174	0.284360402443406	0.76904419690981	0.180425799496946	0.0934243621990658	0.00553605192671698	0.563926861649309	0.614075590992357	0.112458406063105	0.00505995646730349	0.0555935304128109	0.500529911966293	0.105492596454284	0.0583115269977099	0.0787242697242697	1.21499738786385	0.253400195469629	0.459132097235954	0.508314471101997	7.05053424589417	0.838417573106377	0	0.614075590992357	TRUE	0.350485732193906	LAMN
713144	GCA-(LGMA+LAMN+MHNA)/3	GCA	iCAFs	NK.cells	CLCF1	SORL1	-3.17	-0.439	-1.8045	0.00714	0.321	0.174	1	0.00505995646730349	down	0.0555935304128109	CLCF1_SORL1	CLCF1_SORL1_iCAFs_NK.cells	0.0051344235597033	0.272689684217752	0.00140010433913568	0.00740740740740741	0.262977220414319	0.00194797941047643	0.154589017934036	0.397778729953697	0.276183873943866	-6.80377666866953	-2.14630178822383	0.0528053465663519	0.951696814470946	0.0185288938690571	0.012966223787418	-0.333398880003939	-0.7594507517174	0.284360402443406	0.76904419690981	0.180425799496946	0.0934243621990658	0.00553605192671698	0.563926861649309	0.614075590992357	0.112458406063105	0.00505995646730349	0.0555935304128109	0.500529911966293	0.105492596454284	0.0583115269977099	0.0787242697242697	1.21499738786385	0.253400195469629	0.459132097235954	0.508314471101997	7.05053424589417	0.838417573106377	0	0.614075590992357	TRUE	0.350485732193906	LAMN
713145	GCA-(LGMA+LAMN+MHNA)/3	GCA	CD8..T.cells	B.cells	GZMB	CHRM3	-0.506	-0.765	-0.6355	0.404	1	0.924	1	0.00390977982568288	up	-0.214351661716059	GZMB_CHRM3	GZMB_CHRM3_CD8..T.cells_B.cells	0.20084372235082	0.00462098120373297	0.000928095065870902	0.189411027568922	0.00666666666666667	0.00126274018379282	0.299850372260767	0.0711544356316257	0.185502403946196	-0.199171029254034	-0.393618634889395	0.280554666239795	0.510905234512566	0.234512566031695	0.211281415079238	-0.0262609420166184	-0.0343280287798933	0.200547969816745	0.0809153790873158	0.354743083003953	0.422879985627021	0.00390977982568288	-0.214351661716059	0.471738891143082	0.0965370109698953	0.011152938526068	-0.100532962158187	0.472124690993038	0.200276461156009	0.542104098369736	0.76162519597479	6.28868309607767	0.773912659800204	0.02112115701546	0.0417852019630049	0.884937590791839	0.123957980079796	0	0.472124690993038	TRUE	0.350477699864443	LGMA
713146	GCA-(LGMA+LAMN+MHNA)/3	GCA	CD8..T.cells	B.cells	GZMB	CHRM3	-0.506	-0.765	-0.6355	0.404	1	0.924	1	0.011152938526068	down	-0.100532962158187	GZMB_CHRM3	GZMB_CHRM3_CD8..T.cells_B.cells	0.20084372235082	0.00462098120373297	0.000928095065870902	0.189411027568922	0.00666666666666667	0.00126274018379282	0.299850372260767	0.0711544356316257	0.185502403946196	-0.199171029254034	-0.393618634889395	0.280554666239795	0.510905234512566	0.234512566031695	0.211281415079238	-0.0262609420166184	-0.0343280287798933	0.200547969816745	0.0809153790873158	0.354743083003953	0.422879985627021	0.00390977982568288	-0.214351661716059	0.471738891143082	0.0965370109698953	0.011152938526068	-0.100532962158187	0.472124690993038	0.200276461156009	0.542104098369736	0.76162519597479	6.28868309607767	0.773912659800204	0.02112115701546	0.0417852019630049	0.884937590791839	0.123957980079796	0	0.472124690993038	TRUE	0.350477699864443	LGMA
713147	MHNA-(LGMA+LAMN+GCA)/3	MHNA	B.cells	Fibroblasts	HLA.E	KLRK1	-0.132	-1.38	-0.756	0.635	1	0.163	1	-0.00216462289905131	up	-0.796540366624878	HLA.E_KLRK1	HLA.E_KLRK1_B.cells_Fibroblasts	1.16814119952399	0.0105510443194438	0.0123251095675459	0.852992827571059	0.0103976969826207	0.00886916094943274	0.714769094866929	0.310731215249496	0.512750155058213	-0.0260338682614592	-0.197226274708024	0.414018728989915	0.320093644949576	0.357371538338402	0.300244117176245	-1.08718110592254	-0.787812395596042	0.114063061444484	0.78047520661157	0.0913582464965864	0.0876077973409989	-0.00216462289905131	-0.796540366624878	0.365264388174763	0.0370678940402824	0.00700818187719986	-0.429566316441388	0.412261275232669	0.13579965002495	0.720979594622659	0.834659011052423	9.35529256560188	0.798042389573691	0.0191432870270911	0.0209376742208772	2.10153481666262	0.259353723042808	0	0.412261275232669	TRUE	0.350477134604543	LGMA
713148	MHNA-(LGMA+LAMN+GCA)/3	MHNA	B.cells	Fibroblasts	HLA.E	KLRK1	-0.132	-1.38	-0.756	0.635	1	0.163	1	0.00700818187719986	down	-0.429566316441388	HLA.E_KLRK1	HLA.E_KLRK1_B.cells_Fibroblasts	1.16814119952399	0.0105510443194438	0.0123251095675459	0.852992827571059	0.0103976969826207	0.00886916094943274	0.714769094866929	0.310731215249496	0.512750155058213	-0.0260338682614592	-0.197226274708024	0.414018728989915	0.320093644949576	0.357371538338402	0.300244117176245	-1.08718110592254	-0.787812395596042	0.114063061444484	0.78047520661157	0.0913582464965864	0.0876077973409989	-0.00216462289905131	-0.796540366624878	0.365264388174763	0.0370678940402824	0.00700818187719986	-0.429566316441388	0.412261275232669	0.13579965002495	0.720979594622659	0.834659011052423	9.35529256560188	0.798042389573691	0.0191432870270911	0.0209376742208772	2.10153481666262	0.259353723042808	0	0.412261275232669	TRUE	0.350477134604543	LGMA
713149	LAMN-(LGMA+MHNA+GCA)/3	LAMN	Tregs	Epithelial	MIF	CD74	-0.422	-1.3	-0.861	0.324	1	0.299	1	0.00084696748350796	up	0.165052593703991	MIF_CD74	MIF_CD74_Tregs_Epithelial	0.278039312555927	0.33261376286727	0.0924797019742559	0.300416666666667	0.383011583011583	0.115063063063063	0.223854363600918	0.224577196182587	0.224215779891752	-0.20655000569281	-0.489454989793388	0.30450616295822	0.582039378901873	0.232031375060029	0.177044981591164	-0.681627455178241	-0.52432881167557	0.12246227093065	0.649007366151635	0.123113546532519	0.14846837944664	0.00084696748350796	0.165052593703991	0.541126839035753	0.0665517180013208	0.00382962549312409	-0.708290712889964	0.361550931706834	0.0863532778956127	0.0243195884986316	0.0990710772694951	6.8623338015148	0.001	0.0977908736152771	0.351007880649366	6.86244271915448	0.509246250559425	1	0.541126839035753	TRUE	0.350475270374275	MHNA
713150	LAMN-(LGMA+MHNA+GCA)/3	LAMN	Tregs	Epithelial	MIF	CD74	-0.422	-1.3	-0.861	0.324	1	0.299	1	0.00382962549312409	down	-0.708290712889964	MIF_CD74	MIF_CD74_Tregs_Epithelial	0.278039312555927	0.33261376286727	0.0924797019742559	0.300416666666667	0.383011583011583	0.115063063063063	0.223854363600918	0.224577196182587	0.224215779891752	-0.20655000569281	-0.489454989793388	0.30450616295822	0.582039378901873	0.232031375060029	0.177044981591164	-0.681627455178241	-0.52432881167557	0.12246227093065	0.649007366151635	0.123113546532519	0.14846837944664	0.00084696748350796	0.165052593703991	0.541126839035753	0.0665517180013208	0.00382962549312409	-0.708290712889964	0.361550931706834	0.0863532778956127	0.0243195884986316	0.0990710772694951	6.8623338015148	0.001	0.0977908736152771	0.351007880649366	6.86244271915448	0.509246250559425	1	0.541126839035753	TRUE	0.350475270374275	MHNA
713151	GCA-(LGMA+LAMN+MHNA)/3	GCA	Macrophages	Macrophages	COL18A1	ITGA5	-3.57	0.363	-1.6035	0.0146	0.884	0.559	1	0.0034061364599622	up	-0.124654062684213	COL18A1_ITGA5	COL18A1_ITGA5_Macrophages_Macrophages	0.0058741286488131	0.194201758189646	0.00114076611143167	0.00847457627118644	0.194915254237288	0.00165182418845159	0.0811229763135111	0.0811229763135111	0.0811229763135111	-6.55326030484956	-1.83564714421556	0.0454017928605731	0.931747238674564	0.0196494317272291	0.0208299983992316	0.0916895137372283	0.252588192113577	0.643639956881064	0.407339202299677	0.651275601868487	0.670140136543299	0.0034061364599622	-0.124654062684213	0.488143378543542	0.0916062831989312	0.0180557829176567	1.31508798496616	0.729678839268997	0.307658735149129	0.0130541194482065	0.017824572222326	1.17204655824036	0.147730336141492	0.364831346380061	0.334112200200843	3.73106168432386	0.360197918103487	0	0.729678839268997	TRUE	0.350475097428374	LGMA
713152	GCA-(LGMA+LAMN+MHNA)/3	GCA	Macrophages	Macrophages	COL18A1	ITGA5	-3.57	0.363	-1.6035	0.0146	0.884	0.559	1	0.0180557829176567	down	1.31508798496616	COL18A1_ITGA5	COL18A1_ITGA5_Macrophages_Macrophages	0.0058741286488131	0.194201758189646	0.00114076611143167	0.00847457627118644	0.194915254237288	0.00165182418845159	0.0811229763135111	0.0811229763135111	0.0811229763135111	-6.55326030484956	-1.83564714421556	0.0454017928605731	0.931747238674564	0.0196494317272291	0.0208299983992316	0.0916895137372283	0.252588192113577	0.643639956881064	0.407339202299677	0.651275601868487	0.670140136543299	0.0034061364599622	-0.124654062684213	0.488143378543542	0.0916062831989312	0.0180557829176567	1.31508798496616	0.729678839268997	0.307658735149129	0.0130541194482065	0.017824572222326	1.17204655824036	0.147730336141492	0.364831346380061	0.334112200200843	3.73106168432386	0.360197918103487	0	0.729678839268997	TRUE	0.350475097428374	LGMA
713153	LGMA-(LAMN+MHNA+GCA)/3	LGMA	Fibroblasts	iCAFs	SIRPA	CHL1	-0.322	-0.93	-0.626	0.595	1	0.227	1	0.00436545950797717	up	-0.637734012974839	SIRPA_CHL1	SIRPA_CHL1_Fibroblasts_iCAFs	0.0345832955461415	0.0160977550253913	0.000556713419672491	0.0388663002161564	0.0215651872761965	0.000838159042894286	0.231631743788032	0.262803994133876	0.247217868960954	-0.0726055370354071	-0.22548303427145	0.336861693612934	0.35154874339683	0.300664318873059	0.285256923323195	-0.598895952810396	-0.643974142806877	0.170566834351419	0.717054437657204	0.132860222781171	0.117072403880704	0.00436545950797717	-0.637734012974839	0.394307939570607	0.100998168640338	0.00629771979457832	-0.658364727567764	0.370634326984799	0.124747534449123	0.143322764394467	0.129042294080812	4.12768366978132	0.610573162584046	0.213003762248445	0.268063279228417	2.23677313268993	0.467847327881733	0	0.394307939570607	TRUE	0.350474065021911	MHNA
713154	LGMA-(LAMN+MHNA+GCA)/3	LGMA	Fibroblasts	iCAFs	SIRPA	CHL1	-0.322	-0.93	-0.626	0.595	1	0.227	1	0.00629771979457832	down	-0.658364727567764	SIRPA_CHL1	SIRPA_CHL1_Fibroblasts_iCAFs	0.0345832955461415	0.0160977550253913	0.000556713419672491	0.0388663002161564	0.0215651872761965	0.000838159042894286	0.231631743788032	0.262803994133876	0.247217868960954	-0.0726055370354071	-0.22548303427145	0.336861693612934	0.35154874339683	0.300664318873059	0.285256923323195	-0.598895952810396	-0.643974142806877	0.170566834351419	0.717054437657204	0.132860222781171	0.117072403880704	0.00436545950797717	-0.637734012974839	0.394307939570607	0.100998168640338	0.00629771979457832	-0.658364727567764	0.370634326984799	0.124747534449123	0.143322764394467	0.129042294080812	4.12768366978132	0.610573162584046	0.213003762248445	0.268063279228417	2.23677313268993	0.467847327881733	0	0.394307939570607	TRUE	0.350474065021911	MHNA
713155	GCA-(LGMA+LAMN+MHNA)/3	GCA	Endothelial	Macrophages	SELE	CEACAM1	-0.482	-6.02	-3.251	0.597	1	0.246	1	0.00356927055260606	up	-0.049266793800546	SELE_CEACAM1	SELE_CEACAM1_Endothelial_Macrophages	0.112270450546725	0	0	0.0952912942734194	0	0	0.391834343333059	0.0811229763135111	0.236478659823285	-0.107980372395644	-0.224025668870631	0.287858171922523	0.349807907795742	0.277012966223787	0.286297422762926	-3.66657065523766	-0.609064892896621	0.00918523176428315	0.698279734099892	0.0291052820697089	0.125718648939993	0.00356927055260606	-0.049266793800546	0.50193069855997	0.0932033851479247	0.0163385031915198	0.791623934458352	0.634441241976097	0.280944327056782	0.505879072519753	0.845714451088492	6.0098359025665	0.937602105599299	0.001	0.001	0	0.001	0	0.634441241976097	TRUE	0.350467833685501	MHNA
713156	GCA-(LGMA+LAMN+MHNA)/3	GCA	Endothelial	Macrophages	SELE	CEACAM1	-0.482	-6.02	-3.251	0.597	1	0.246	1	0.0163385031915198	down	0.791623934458352	SELE_CEACAM1	SELE_CEACAM1_Endothelial_Macrophages	0.112270450546725	0	0	0.0952912942734194	0	0	0.391834343333059	0.0811229763135111	0.236478659823285	-0.107980372395644	-0.224025668870631	0.287858171922523	0.349807907795742	0.277012966223787	0.286297422762926	-3.66657065523766	-0.609064892896621	0.00918523176428315	0.698279734099892	0.0291052820697089	0.125718648939993	0.00356927055260606	-0.049266793800546	0.50193069855997	0.0932033851479247	0.0163385031915198	0.791623934458352	0.634441241976097	0.280944327056782	0.505879072519753	0.845714451088492	6.0098359025665	0.937602105599299	0.001	0.001	0	0.001	0	0.634441241976097	TRUE	0.350467833685501	MHNA
713157	MHNA-(LGMA+LAMN+GCA)/3	MHNA	CD4..T.cells	Tregs	GRN	TNFRSF1A	-0.397	0.614	0.1085	0.416	1	0.579	1	0.0120145532736638	up	-0.17056289516499	GRN_TNFRSF1A	GRN_TNFRSF1A_CD4..T.cells_Tregs	0.0265380926764281	0.0351279974407277	0.000932230051619363	0.0331279552619538	0.0392223690320974	0.00129935688656316	0.415346021722053	0.591672972047092	0.503509496884572	-0.151219947741183	-0.380906669373257	0.312229870337762	0.500240115255323	0.252921402273091	0.215783576116536	0.145715361871354	0.237321436272564	0.73095580309019	0.391281890046712	0.689319080129357	0.661830758174632	0.0120145532736638	-0.17056289516499	0.479747269036382	0.175883696019838	0.00535443620699096	-0.287378263162466	0.438130575225482	0.110073592678257	0.00873598009975184	0.0180813189187827	3.3500784916127	0.0729535728533428	0.0828331548466737	0.0780457741834021	3.71168017711957	0.414459001288016	0	0.479747269036382	TRUE	0.350465426734055	LGMA
713158	MHNA-(LGMA+LAMN+GCA)/3	MHNA	CD4..T.cells	Tregs	GRN	TNFRSF1A	-0.397	0.614	0.1085	0.416	1	0.579	1	0.00535443620699096	down	-0.287378263162466	GRN_TNFRSF1A	GRN_TNFRSF1A_CD4..T.cells_Tregs	0.0265380926764281	0.0351279974407277	0.000932230051619363	0.0331279552619538	0.0392223690320974	0.00129935688656316	0.415346021722053	0.591672972047092	0.503509496884572	-0.151219947741183	-0.380906669373257	0.312229870337762	0.500240115255323	0.252921402273091	0.215783576116536	0.145715361871354	0.237321436272564	0.73095580309019	0.391281890046712	0.689319080129357	0.661830758174632	0.0120145532736638	-0.17056289516499	0.479747269036382	0.175883696019838	0.00535443620699096	-0.287378263162466	0.438130575225482	0.110073592678257	0.00873598009975184	0.0180813189187827	3.3500784916127	0.0729535728533428	0.0828331548466737	0.0780457741834021	3.71168017711957	0.414459001288016	0	0.479747269036382	TRUE	0.350465426734055	LGMA
713159	GCA-(LGMA+LAMN+MHNA)/3	GCA	C1Qhi.monocytes	Endothelial	CCL3	ACKR2	-0.025	-5.88	-2.9525	0.956	1	0.0701	1	0.00419442559932247	up	0.58946983276756	CCL3_ACKR2	CCL3_ACKR2_C1Qhi.monocytes_Endothelial	0.748182924151935	0	0	0.498389694041868	0	0	0.0295087282581602	0.391834343333059	0.21067153579561	-0.000488552693097499	-0.0195421077238999	0.463282375540259	0.0543060669121178	0.442372338722587	0.436289418921082	-6.78717805435605	-1.15428198203334	0.0104204096298958	0.885936938555516	0.0106899029823931	0.0411426518145886	0.00419442559932247	0.58946983276756	0.618747057702752	0.0993237265637043	0.0148339267300129	-0.314028583276133	0.43328188991032	0.257538781072	0.56331477889372	0.770003233165857	9.13732422204517	0.832237558862455	0.001	0.001	0	0.001	0	0.618747057702752	TRUE	0.350464008094204	LGMA
713160	GCA-(LGMA+LAMN+MHNA)/3	GCA	C1Qhi.monocytes	Endothelial	CCL3	ACKR2	-0.025	-5.88	-2.9525	0.956	1	0.0701	1	0.0148339267300129	down	-0.314028583276133	CCL3_ACKR2	CCL3_ACKR2_C1Qhi.monocytes_Endothelial	0.748182924151935	0	0	0.498389694041868	0	0	0.0295087282581602	0.391834343333059	0.21067153579561	-0.000488552693097499	-0.0195421077238999	0.463282375540259	0.0543060669121178	0.442372338722587	0.436289418921082	-6.78717805435605	-1.15428198203334	0.0104204096298958	0.885936938555516	0.0106899029823931	0.0411426518145886	0.00419442559932247	0.58946983276756	0.618747057702752	0.0993237265637043	0.0148339267300129	-0.314028583276133	0.43328188991032	0.257538781072	0.56331477889372	0.770003233165857	9.13732422204517	0.832237558862455	0.001	0.001	0	0.001	0	0.618747057702752	TRUE	0.350464008094204	LGMA
713161	LAMN-(LGMA+MHNA+GCA)/3	LAMN	CD8..T.cells	B.cells	COL5A1	CD93	0.665	-5.04	-2.1875	0.193	1	1	1	0.000104172994174794	up	0.412734348973186	COL5A1_CD93	COL5A1_CD93_CD8..T.cells_B.cells	0.0278334841141897	0	0	0.0374009844677463	0	0	0.523461688274655	0.176990542322262	0.350226115298458	0.47510438950983	0.714442690992226	0.718785016808068	0.700896430286538	0.77165039218825	0.823235152873379	0	0	0.0191564858066834	0.00862378727991376	0.46496586417535	0.46496586417535	0.000104172994174794	0.412734348973186	0.586424508956605	0.0592796726097701	0.0114970474143675	-0.732363365885855	0.357171219996793	0.205629500110773	0.0200845856353929	0.0396906735873237	3.26344037119131	0.327049652196547	0.001	0.001	0	0.001	0	0.586424508956605	TRUE	0.350462803815435	LGMA
713162	LAMN-(LGMA+MHNA+GCA)/3	LAMN	CD8..T.cells	B.cells	COL5A1	CD93	0.665	-5.04	-2.1875	0.193	1	1	1	0.0114970474143675	down	-0.732363365885855	COL5A1_CD93	COL5A1_CD93_CD8..T.cells_B.cells	0.0278334841141897	0	0	0.0374009844677463	0	0	0.523461688274655	0.176990542322262	0.350226115298458	0.47510438950983	0.714442690992226	0.718785016808068	0.700896430286538	0.77165039218825	0.823235152873379	0	0	0.0191564858066834	0.00862378727991376	0.46496586417535	0.46496586417535	0.000104172994174794	0.412734348973186	0.586424508956605	0.0592796726097701	0.0114970474143675	-0.732363365885855	0.357171219996793	0.205629500110773	0.0200845856353929	0.0396906735873237	3.26344037119131	0.327049652196547	0.001	0.001	0	0.001	0	0.586424508956605	TRUE	0.350462803815435	LGMA
713163	GCA-(LGMA+LAMN+MHNA)/3	GCA	Macrophages	Epithelial	COL12A1	ITGA1	0.0713	-1.27	-0.59935	0.928	1	0.281	0.664	0.0056115726983388	up	0.253178226421044	COL12A1_ITGA1	COL12A1_ITGA1_Macrophages_Epithelial	0.0728318155301048	0.0149952575408153	0.00109213183103908	0.0593220338983051	0.0216335836909871	0.00128334818505856	0.0811229763135111	0.635265500900704	0.358194238607107	0.00231382929559513	0.0324520237811379	0.506983352008964	0.0774171602369137	0.503561709620618	0.50092044181207	-0.700142973720548	-0.55129368009492	0.125718648939993	0.667085878548329	0.121586417535034	0.139664929931728	0.0056115726983388	0.253178226421044	0.557243834888131	0.113197763297341	0.00664064543140842	-0.126112492548904	0.467470822189766	0.130082166465198	0.0764553960604583	0.0868744805548103	3.10855138848708	0.317731777563201	0.0419681350988246	0.0561044112883634	3.17204412596572	0.415906551488528	0	0.557243834888131	TRUE	0.350459245506589	LAMN
713164	GCA-(LGMA+LAMN+MHNA)/3	GCA	Macrophages	Epithelial	COL12A1	ITGA1	0.0713	-1.27	-0.59935	0.928	1	0.281	0.664	0.00664064543140842	down	-0.126112492548904	COL12A1_ITGA1	COL12A1_ITGA1_Macrophages_Epithelial	0.0728318155301048	0.0149952575408153	0.00109213183103908	0.0593220338983051	0.0216335836909871	0.00128334818505856	0.0811229763135111	0.635265500900704	0.358194238607107	0.00231382929559513	0.0324520237811379	0.506983352008964	0.0774171602369137	0.503561709620618	0.50092044181207	-0.700142973720548	-0.55129368009492	0.125718648939993	0.667085878548329	0.121586417535034	0.139664929931728	0.0056115726983388	0.253178226421044	0.557243834888131	0.113197763297341	0.00664064543140842	-0.126112492548904	0.467470822189766	0.130082166465198	0.0764553960604583	0.0868744805548103	3.10855138848708	0.317731777563201	0.0419681350988246	0.0561044112883634	3.17204412596572	0.415906551488528	0	0.557243834888131	TRUE	0.350459245506589	LAMN
713165	MHNA-(LGMA+LAMN+GCA)/3	MHNA	Fibroblasts	CD8..T.cells	A2M	MMP2	0.537	-2.48	-0.9715	0.349	1	0.0029	0.514	0.0104549245671668	up	0.38847897909983	A2M_MMP2	A2M_MMP2_Fibroblasts_CD8..T.cells	0.126461805982691	0.00320648103018353	0.000405497381926248	0.111645994005521	0.00300751879699248	0.000335777425580513	0.310731215249496	0.223068359731449	0.266899787490473	0.24550274572292	0.45717457304082	0.683948295181687	0.559968785016808	0.712341924123579	0.747338722586842	-6.29325296521059	-2.53760200210104	0.0564813151275602	0.986435501257636	0.0120373697448796	0.00336866690621631	0.0104549245671668	0.38847897909983	0.581988527238302	0.160614747595365	0.0161920512836207	0.430474507311973	0.568734717006977	0.278666086666488	0.0862947470894718	0.127691203017101	5.79606331228705	0.507156931374289	0.00404384934802005	0.00498477466056848	0.878298084725103	0.0928008063027524	0	0.581988527238302	TRUE	0.350457229966636	LGMA
713166	MHNA-(LGMA+LAMN+GCA)/3	MHNA	Fibroblasts	CD8..T.cells	A2M	MMP2	0.537	-2.48	-0.9715	0.349	1	0.0029	0.514	0.0161920512836207	down	0.430474507311973	A2M_MMP2	A2M_MMP2_Fibroblasts_CD8..T.cells	0.126461805982691	0.00320648103018353	0.000405497381926248	0.111645994005521	0.00300751879699248	0.000335777425580513	0.310731215249496	0.223068359731449	0.266899787490473	0.24550274572292	0.45717457304082	0.683948295181687	0.559968785016808	0.712341924123579	0.747338722586842	-6.29325296521059	-2.53760200210104	0.0564813151275602	0.986435501257636	0.0120373697448796	0.00336866690621631	0.0104549245671668	0.38847897909983	0.581988527238302	0.160614747595365	0.0161920512836207	0.430474507311973	0.568734717006977	0.278666086666488	0.0862947470894718	0.127691203017101	5.79606331228705	0.507156931374289	0.00404384934802005	0.00498477466056848	0.878298084725103	0.0928008063027524	0	0.581988527238302	TRUE	0.350457229966636	LGMA
713167	LAMN-(LGMA+MHNA+GCA)/3	LAMN	Tregs	NK.cells	MICB	HCST	-4.87	-0.0224	-2.4462	0.133	1	0.938	1	0.00775328951375554	up	-0.708664524911163	MICB_HCST	MICB_HCST_Tregs_NK.cells	0	0.560001736613713	0	0	0.469801686740495	0	0.223854363600918	0.439766549598653	0.331810456599785	-4.26684250849029	-0.876148359032914	0.0258924283656155	0.763586521530335	0.0354170001600768	0.0933047862974228	-0.000622656420308957	-0.0277971616209356	0.463124326266619	0.0675530003593245	0.441879266978081	0.429639777218829	0.00775328951375554	-0.708664524911163	0.381335700604048	0.134165422752569	0.00482863277909885	0.426072122731642	0.56793375936837	0.101894070649739	0.001	0.001	0	0.001	0.423657889924813	0.519040904488788	8.23222796284629	0.852596150739366	0	0.56793375936837	TRUE	0.350456467123996	MHNA
713168	LAMN-(LGMA+MHNA+GCA)/3	LAMN	Tregs	NK.cells	MICB	HCST	-4.87	-0.0224	-2.4462	0.133	1	0.938	1	0.00482863277909885	down	0.426072122731642	MICB_HCST	MICB_HCST_Tregs_NK.cells	0	0.560001736613713	0	0	0.469801686740495	0	0.223854363600918	0.439766549598653	0.331810456599785	-4.26684250849029	-0.876148359032914	0.0258924283656155	0.763586521530335	0.0354170001600768	0.0933047862974228	-0.000622656420308957	-0.0277971616209356	0.463124326266619	0.0675530003593245	0.441879266978081	0.429639777218829	0.00775328951375554	-0.708664524911163	0.381335700604048	0.134165422752569	0.00482863277909885	0.426072122731642	0.56793375936837	0.101894070649739	0.001	0.001	0	0.001	0.423657889924813	0.519040904488788	8.23222796284629	0.852596150739366	0	0.56793375936837	TRUE	0.350456467123996	MHNA
713169	MHNA-(LGMA+LAMN+GCA)/3	MHNA	CD8..T.cells	C1Qhi.monocytes	CXCL12	ITGB1	-1.01	0.0948	-0.4576	0.337	0.971	0.821	0.935	0.000869231357937941	up	-0.432415706642476	CXCL12_ITGB1	CXCL12_ITGB1_CD8..T.cells_C1Qhi.monocytes	0.00527067205215818	0.466992452361831	0.00246136406723231	0.00651629072681704	0.476163458217182	0.00310281952722976	0.223068359731449	0.176248705813806	0.199658532772628	-0.477093800119948	-0.472370099128661	0.181006883303986	0.570633904274052	0.171842484392508	0.182687690091244	0.00812026870507702	0.0856568428805593	0.520683614804168	0.17301473230327	0.530856988860941	0.548127021200144	0.000869231357937941	-0.432415706642476	0.431857903066479	0.0667696839498727	0.0506360566358999	-1.05679420889655	0.298145172370267	0.814485150568005	0.0105739124443016	0.0135246487079941	0.988734551994964	0.119256455177251	0.285188684795448	0.434971171952808	7.84073838051178	0.660133130754675	0	0.431857903066479	TRUE	0.350454562490577	LGMA
713170	MHNA-(LGMA+LAMN+GCA)/3	MHNA	CD8..T.cells	C1Qhi.monocytes	CXCL12	ITGB1	-1.01	0.0948	-0.4576	0.337	0.971	0.821	0.935	0.0506360566358999	down	-1.05679420889655	CXCL12_ITGB1	CXCL12_ITGB1_CD8..T.cells_C1Qhi.monocytes	0.00527067205215818	0.466992452361831	0.00246136406723231	0.00651629072681704	0.476163458217182	0.00310281952722976	0.223068359731449	0.176248705813806	0.199658532772628	-0.477093800119948	-0.472370099128661	0.181006883303986	0.570633904274052	0.171842484392508	0.182687690091244	0.00812026870507702	0.0856568428805593	0.520683614804168	0.17301473230327	0.530856988860941	0.548127021200144	0.000869231357937941	-0.432415706642476	0.431857903066479	0.0667696839498727	0.0506360566358999	-1.05679420889655	0.298145172370267	0.814485150568005	0.0105739124443016	0.0135246487079941	0.988734551994964	0.119256455177251	0.285188684795448	0.434971171952808	7.84073838051178	0.660133130754675	0	0.431857903066479	TRUE	0.350454562490577	LGMA
713171	GCA-(LGMA+LAMN+MHNA)/3	GCA	Tregs	C1Qhi.monocytes	CD28	CD80	-0.18	-6.77	-3.475	0.641	1	0.0489	0.718	0.012715059057398	up	-0.718594851308251	CD28_CD80	CD28_CD80_Tregs_C1Qhi.monocytes	0.320700072932118	0	0	0.273800456968774	0	0	0.298931809158155	0.0295087282581602	0.164220268708158	-0.0347655546866129	-0.193141970481183	0.392728509684649	0.315651512726109	0.34396510324956	0.302125020009605	-8.87337902373309	-1.31069114087638	0.00422206252245778	0.911426518145886	0.00606360043118936	0.030497664390945	0.012715059057398	-0.718594851308251	0.379519577140078	0.182741730011087	0.0106253904600126	0.533228471909	0.587429488292697	0.192069799125104	0.844819040767473	0.75995620285056	7.31962316860783	0.974264290586998	0.001	0.001	0	0.001	0	0.587429488292697	TRUE	0.350450983124277	LGMA
713172	GCA-(LGMA+LAMN+MHNA)/3	GCA	Tregs	C1Qhi.monocytes	CD28	CD80	-0.18	-6.77	-3.475	0.641	1	0.0489	0.718	0.0106253904600126	down	0.533228471909	CD28_CD80	CD28_CD80_Tregs_C1Qhi.monocytes	0.320700072932118	0	0	0.273800456968774	0	0	0.298931809158155	0.0295087282581602	0.164220268708158	-0.0347655546866129	-0.193141970481183	0.392728509684649	0.315651512726109	0.34396510324956	0.302125020009605	-8.87337902373309	-1.31069114087638	0.00422206252245778	0.911426518145886	0.00606360043118936	0.030497664390945	0.012715059057398	-0.718594851308251	0.379519577140078	0.182741730011087	0.0106253904600126	0.533228471909	0.587429488292697	0.192069799125104	0.844819040767473	0.75995620285056	7.31962316860783	0.974264290586998	0.001	0.001	0	0.001	0	0.587429488292697	TRUE	0.350450983124277	LGMA
713173	MHNA-(LGMA+LAMN+GCA)/3	MHNA	Tregs	Macrophages	CALM3	PDE1A	0.268	-4.36	-2.046	0.735	1	0.353	0.921	-0.00256331347919092	up	-0.435736348734803	CALM3_PDE1A	CALM3_PDE1A_Tregs_Macrophages	0.0714193100550204	0	0	0.0808720842534147	0	0	0.591672972047092	0.0345408446629282	0.31310690835501	0.0358349931254358	0.133712660915805	0.590803585721146	0.236353449655835	0.57891788058268	0.576756843284777	-1.97170228450909	-0.452225294612177	0.0257815307222422	0.597040064678405	0.0560097017606899	0.172812612288897	-0.00256331347919092	-0.435736348734803	0.431250602180469	0.033164666380958	0.0457941410131014	2.7108381818275	0.983617758362322	0.739163170154762	0.0594061735008566	0.0835091194728189	5.0055516947578	0.259778582215558	0.001	0.001	0	0.001	0	0.983617758362322	TRUE	0.350449750288438	LGMA
713174	MHNA-(LGMA+LAMN+GCA)/3	MHNA	Tregs	Macrophages	CALM3	PDE1A	0.268	-4.36	-2.046	0.735	1	0.353	0.921	0.0457941410131014	down	2.7108381818275	CALM3_PDE1A	CALM3_PDE1A_Tregs_Macrophages	0.0714193100550204	0	0	0.0808720842534147	0	0	0.591672972047092	0.0345408446629282	0.31310690835501	0.0358349931254358	0.133712660915805	0.590803585721146	0.236353449655835	0.57891788058268	0.576756843284777	-1.97170228450909	-0.452225294612177	0.0257815307222422	0.597040064678405	0.0560097017606899	0.172812612288897	-0.00256331347919092	-0.435736348734803	0.431250602180469	0.033164666380958	0.0457941410131014	2.7108381818275	0.983617758362322	0.739163170154762	0.0594061735008566	0.0835091194728189	5.0055516947578	0.259778582215558	0.001	0.001	0	0.001	0	0.983617758362322	TRUE	0.350449750288438	LGMA
713175	GCA-(LGMA+LAMN+MHNA)/3	GCA	Macrophages	Endothelial	CALM3	PDE1A	0.13	-1.35	-0.61	0.847	1	0.219	1	0.0025144994588224	up	0.0587695271692579	CALM3_PDE1A	CALM3_PDE1A_Macrophages_Endothelial	0.247212483909711	0.00821576432619339	0.00203103950629506	0.326271186440678	0.00707547169811321	0.00230852254557083	0.0811229763135111	0.391834343333059	0.236478659823285	0.0093751566570081	0.0721165896692931	0.534416519929566	0.144649431727229	0.532015367376341	0.531635184888747	-0.89040044496584	-0.659555885159882	0.117566475026949	0.724869744879626	0.104832914121452	0.11395077254761	0.0025144994588224	0.0587695271692579	0.521689092154341	0.0828770521152493	0.0143541681948424	-0.456856945930968	0.407296093805832	0.25007554424502	0.316210558396672	0.526705951333388	6.28828601345764	0.528450613681614	0.0197933340535707	0.0170151395322562	1.74557897926283	0.228545428438463	0	0.521689092154341	TRUE	0.35044902008561	LGMA
713176	GCA-(LGMA+LAMN+MHNA)/3	GCA	Macrophages	Endothelial	CALM3	PDE1A	0.13	-1.35	-0.61	0.847	1	0.219	1	0.0143541681948424	down	-0.456856945930968	CALM3_PDE1A	CALM3_PDE1A_Macrophages_Endothelial	0.247212483909711	0.00821576432619339	0.00203103950629506	0.326271186440678	0.00707547169811321	0.00230852254557083	0.0811229763135111	0.391834343333059	0.236478659823285	0.0093751566570081	0.0721165896692931	0.534416519929566	0.144649431727229	0.532015367376341	0.531635184888747	-0.89040044496584	-0.659555885159882	0.117566475026949	0.724869744879626	0.104832914121452	0.11395077254761	0.0025144994588224	0.0587695271692579	0.521689092154341	0.0828770521152493	0.0143541681948424	-0.456856945930968	0.407296093805832	0.25007554424502	0.316210558396672	0.526705951333388	6.28828601345764	0.528450613681614	0.0197933340535707	0.0170151395322562	1.74557897926283	0.228545428438463	0	0.521689092154341	TRUE	0.35044902008561	LGMA
713177	MHNA-(LGMA+LAMN+GCA)/3	MHNA	Macrophages	Tregs	SEMA3C	NRP1	0.663	-0.233	0.215	0.537	0.968	0.824	1	0.0108646218817627	up	-0.529801350924489	SEMA3C_NRP1	SEMA3C_NRP1_Macrophages_Tregs	0.0457469642742641	0.00158796604939277	7.26446261303156e-05	0.038471885929513	0.00229095074455899	8.81371957148065e-05	0.0345408446629282	0.591672972047092	0.31310690835501	0.179027048581195	0.270025714300444	0.718224747878982	0.399131583159917	0.685288938690572	0.662237874179606	-0.019588959674572	-0.0840727883028842	0.362558390226374	0.169331656485807	0.369295724038807	0.377111031261229	0.0108646218817627	-0.529801350924489	0.414047375339389	0.164625732479235	0.0050192535257285	-0.4577457284716	0.407134391175817	0.1048594119036	0.0825908838280195	0.070052102950408	3.39207607789159	0.397290624082925	0.00257816950813225	0.00418908521375078	0.520881878772308	0.056061560192777	0	0.414047375339389	TRUE	0.350448287525125	LGMA
713178	MHNA-(LGMA+LAMN+GCA)/3	MHNA	Macrophages	Tregs	SEMA3C	NRP1	0.663	-0.233	0.215	0.537	0.968	0.824	1	0.0050192535257285	down	-0.4577457284716	SEMA3C_NRP1	SEMA3C_NRP1_Macrophages_Tregs	0.0457469642742641	0.00158796604939277	7.26446261303156e-05	0.038471885929513	0.00229095074455899	8.81371957148065e-05	0.0345408446629282	0.591672972047092	0.31310690835501	0.179027048581195	0.270025714300444	0.718224747878982	0.399131583159917	0.685288938690572	0.662237874179606	-0.019588959674572	-0.0840727883028842	0.362558390226374	0.169331656485807	0.369295724038807	0.377111031261229	0.0108646218817627	-0.529801350924489	0.414047375339389	0.164625732479235	0.0050192535257285	-0.4577457284716	0.407134391175817	0.1048594119036	0.0825908838280195	0.070052102950408	3.39207607789159	0.397290624082925	0.00257816950813225	0.00418908521375078	0.520881878772308	0.056061560192777	0	0.414047375339389	TRUE	0.350448287525125	LGMA
713179	MHNA-(LGMA+LAMN+GCA)/3	MHNA	NK.cells	Fibroblasts	CCN1	ITGB2	-3.38	0.497	-1.4415	0.00042	0.458	0.48	1	0.000736298391725516	up	1.01736493750373	CCN1_ITGB2	CCN1_ITGB2_NK.cells_Fibroblasts	0.00681559085364673	0.0562349006964929	0.000383274074842749	0.0073954753722795	0.0481188470696947	0.000355861748446411	0.220650162690461	0.310731215249496	0.265690688969978	-11.4134173984551	-3.3767507096021	0.048683368016648	0.985693132703698	0.00740355370577877	0.00284136385465023	0.158423105024333	0.318758762624413	0.694057671577434	0.479787998562702	0.69695472511678	0.708273445921667	0.000736298391725516	1.01736493750373	0.697003331339143	0.0654682545798217	0.00744204598589328	-0.24957899259682	0.445007669659386	0.142548942338748	0.00660214327534324	0.0105414906751271	1.2915842159275	0.129593087772214	0.0446965439791533	0.053069091884122	3.66469035857825	0.373935855740541	0	0.697003331339143	TRUE	0.350447309006745	LAMN
713180	MHNA-(LGMA+LAMN+GCA)/3	MHNA	NK.cells	Fibroblasts	CCN1	ITGB2	-3.38	0.497	-1.4415	0.00042	0.458	0.48	1	0.00744204598589328	down	-0.24957899259682	CCN1_ITGB2	CCN1_ITGB2_NK.cells_Fibroblasts	0.00681559085364673	0.0562349006964929	0.000383274074842749	0.0073954753722795	0.0481188470696947	0.000355861748446411	0.220650162690461	0.310731215249496	0.265690688969978	-11.4134173984551	-3.3767507096021	0.048683368016648	0.985693132703698	0.00740355370577877	0.00284136385465023	0.158423105024333	0.318758762624413	0.694057671577434	0.479787998562702	0.69695472511678	0.708273445921667	0.000736298391725516	1.01736493750373	0.697003331339143	0.0654682545798217	0.00744204598589328	-0.24957899259682	0.445007669659386	0.142548942338748	0.00660214327534324	0.0105414906751271	1.2915842159275	0.129593087772214	0.0446965439791533	0.053069091884122	3.66469035857825	0.373935855740541	0	0.697003331339143	TRUE	0.350447309006745	LAMN
713181	GCA-(LGMA+LAMN+MHNA)/3	GCA	B.cells	SPP1..macrophages	HLA.C	LILRB1	-0.87	-1.29	-1.08	0.0437	0.852	0.557	0.827	0.00124467403669885	up	-0.1335887661549	HLA.C_LILRB1	HLA.C_LILRB1_B.cells_SPP1..macrophages	1.16459452175996	0.0346573590279973	0.0403617704626736	0.86259587020649	0.05	0.0431297935103245	0.0711544356316257	0.0480350794940855	0.0595947575628556	-1.18278114983573	-1.35951856302958	0.201416680006403	0.878701776852889	0.106891307827757	0.0414398911477509	-0.32784679822589	-0.254144804826271	0.123450413223141	0.409360402443406	0.181908012935681	0.261880165289256	0.00124467403669885	-0.1335887661549	0.486509341154652	0.0704453119211111	0.00789180433061332	0.234851359566652	0.533143584152552	0.149545489133613	0.443120081677023	0.745896474312946	9.09881071475025	0.472679861880273	0.174497102080203	0.198458228501225	2.27624500213631	0.357541061309457	0.5	0.533143584152552	TRUE	0.35044692403192	LGMA
713182	GCA-(LGMA+LAMN+MHNA)/3	GCA	B.cells	SPP1..macrophages	HLA.C	LILRB1	-0.87	-1.29	-1.08	0.0437	0.852	0.557	0.827	0.00789180433061332	down	0.234851359566652	HLA.C_LILRB1	HLA.C_LILRB1_B.cells_SPP1..macrophages	1.16459452175996	0.0346573590279973	0.0403617704626736	0.86259587020649	0.05	0.0431297935103245	0.0711544356316257	0.0480350794940855	0.0595947575628556	-1.18278114983573	-1.35951856302958	0.201416680006403	0.878701776852889	0.106891307827757	0.0414398911477509	-0.32784679822589	-0.254144804826271	0.123450413223141	0.409360402443406	0.181908012935681	0.261880165289256	0.00124467403669885	-0.1335887661549	0.486509341154652	0.0704453119211111	0.00789180433061332	0.234851359566652	0.533143584152552	0.149545489133613	0.443120081677023	0.745896474312946	9.09881071475025	0.472679861880273	0.174497102080203	0.198458228501225	2.27624500213631	0.357541061309457	0.5	0.533143584152552	TRUE	0.35044692403192	LGMA
713183	GCA-(LGMA+LAMN+MHNA)/3	GCA	CD8..T.cells	Epithelial	SPP1	ITGAV	-0.664	-0.155	-0.4095	0.596	1	0.887	0.99	0.00301334954754873	up	-0.751446743143371	SPP1_ITGAV	SPP1_ITGAV_CD8..T.cells_Epithelial	0.0231341674316267	0.149983048821366	0.00346973296333933	0.0249310776942356	0.151609442060086	0.00377978677917971	0.299850372260767	0.635265500900704	0.467557936580735	-0.149236483532483	-0.224753740259764	0.242976628781815	0.35060829198015	0.254081959340483	0.285837201856891	-0.00807183892608241	-0.0520763801682736	0.399164570607258	0.113860941430111	0.40048957959037	0.405205713259073	0.00301334954754873	-0.751446743143371	0.373511406893523	0.0877608531408244	0.00661624582640812	-0.134045936460682	0.466027433411334	0.129702600460109	0.00903695662027763	0.0295361616307586	3.44567216910187	0.244451066989788	0.163117347968192	0.178133720680488	6.31853379064128	0.550381257558852	0	0.466027433411334	TRUE	0.35044578458409	LGMA
713184	GCA-(LGMA+LAMN+MHNA)/3	GCA	CD8..T.cells	Epithelial	SPP1	ITGAV	-0.664	-0.155	-0.4095	0.596	1	0.887	0.99	0.00661624582640812	down	-0.134045936460682	SPP1_ITGAV	SPP1_ITGAV_CD8..T.cells_Epithelial	0.0231341674316267	0.149983048821366	0.00346973296333933	0.0249310776942356	0.151609442060086	0.00377978677917971	0.299850372260767	0.635265500900704	0.467557936580735	-0.149236483532483	-0.224753740259764	0.242976628781815	0.35060829198015	0.254081959340483	0.285837201856891	-0.00807183892608241	-0.0520763801682736	0.399164570607258	0.113860941430111	0.40048957959037	0.405205713259073	0.00301334954754873	-0.751446743143371	0.373511406893523	0.0877608531408244	0.00661624582640812	-0.134045936460682	0.466027433411334	0.129702600460109	0.00903695662027763	0.0295361616307586	3.44567216910187	0.244451066989788	0.163117347968192	0.178133720680488	6.31853379064128	0.550381257558852	0	0.466027433411334	TRUE	0.35044578458409	LGMA
713185	LAMN-(LGMA+MHNA+GCA)/3	LAMN	Fibroblasts	Endothelial	HP	TLR4	-2.22	-0.49	-1.355	0.0294	1	0.51	0.978	0.0101741090239739	up	0.497604845607513	HP_TLR4	HP_TLR4_Fibroblasts_Endothelial	0.0147600900200647	0.0263128615491326	0.000388380205150698	0.0147128446046833	0.0293718375910157	0.00043214328223061	0.20634857114243	0.060706862958961	0.133527717050696	-3.40026892648501	-1.53165266958784	0.0811589562990235	0.903293580918841	0.0457819753481671	0.031395069633424	-0.143290613712011	-0.292429823902064	0.268774703557312	0.451693316564858	0.247754222062522	0.241825368307582	0.0101741090239739	0.497604845607513	0.601946184093243	0.157865530408004	2.47190476325848e-05	-0.110560014226645	0.470300396954117	0.0271632566131081	0.125388412313791	0.188679216524905	3.0611853415016	0.499965642880694	0.110147590564859	0.0923697604900136	3.35348506157447	0.513960039295855	0	0.601946184093243	TRUE	0.350445257303357	LGMA
713186	LAMN-(LGMA+MHNA+GCA)/3	LAMN	Fibroblasts	Endothelial	HP	TLR4	-2.22	-0.49	-1.355	0.0294	1	0.51	0.978	2.47190476325848e-05	down	-0.110560014226645	HP_TLR4	HP_TLR4_Fibroblasts_Endothelial	0.0147600900200647	0.0263128615491326	0.000388380205150698	0.0147128446046833	0.0293718375910157	0.00043214328223061	0.20634857114243	0.060706862958961	0.133527717050696	-3.40026892648501	-1.53165266958784	0.0811589562990235	0.903293580918841	0.0457819753481671	0.031395069633424	-0.143290613712011	-0.292429823902064	0.268774703557312	0.451693316564858	0.247754222062522	0.241825368307582	0.0101741090239739	0.497604845607513	0.601946184093243	0.157865530408004	2.47190476325848e-05	-0.110560014226645	0.470300396954117	0.0271632566131081	0.125388412313791	0.188679216524905	3.0611853415016	0.499965642880694	0.110147590564859	0.0923697604900136	3.35348506157447	0.513960039295855	0	0.601946184093243	TRUE	0.350445257303357	LGMA
713187	GCA-(LGMA+LAMN+MHNA)/3	GCA	Fibroblasts	SPP1..macrophages	COL1A2	ITGA2	-0.486	-4.44	-2.463	0.489	1	0.449	0.755	0.00291314483215935	up	0.60726023023564	COL1A2_ITGA2	COL1A2_ITGA2_Fibroblasts_SPP1..macrophages	2.39661714737838	0	0	0.909124240519589	0	0	0.570070300444639	0.0480350794940855	0.309052689969362	-0.150995894465921	-0.31069114087638	0.286877701296622	0.43895069633424	0.253201536737634	0.243236753641748	-1.54402624594525	-0.347753658996677	0.0248607617678764	0.509611929572404	0.0694394538268056	0.214920948616601	0.00291314483215935	0.60726023023564	0.622000682707929	0.0867798371946599	0.00868980978107251	0.566744168221053	0.59352724110927	0.161959449968892	0.74242197736456	0.908101032516315	12.1876637150187	0.919480783088801	0.001	0.001	0	0.001	0	0.622000682707929	TRUE	0.350441736083301	LAMN
713188	GCA-(LGMA+LAMN+MHNA)/3	GCA	Fibroblasts	SPP1..macrophages	COL1A2	ITGA2	-0.486	-4.44	-2.463	0.489	1	0.449	0.755	0.00868980978107251	down	0.566744168221053	COL1A2_ITGA2	COL1A2_ITGA2_Fibroblasts_SPP1..macrophages	2.39661714737838	0	0	0.909124240519589	0	0	0.570070300444639	0.0480350794940855	0.309052689969362	-0.150995894465921	-0.31069114087638	0.286877701296622	0.43895069633424	0.253201536737634	0.243236753641748	-1.54402624594525	-0.347753658996677	0.0248607617678764	0.509611929572404	0.0694394538268056	0.214920948616601	0.00291314483215935	0.60726023023564	0.622000682707929	0.0867798371946599	0.00868980978107251	0.566744168221053	0.59352724110927	0.161959449968892	0.74242197736456	0.908101032516315	12.1876637150187	0.919480783088801	0.001	0.001	0	0.001	0	0.622000682707929	TRUE	0.350441736083301	LAMN
713189	GCA-(LGMA+LAMN+MHNA)/3	GCA	Epithelial	NK.cells	VCAM1	EZR	-6.03	0.0521	-2.98895	0.0457	0.385	0.858	1	0.00475095721281798	up	0.200146641467905	VCAM1_EZR	VCAM1_EZR_Epithelial_NK.cells	0	0.813514853289656	0	0	0.566840622271609	0	0.635265500900704	0.397778729953697	0.5165221154272	-8.0807053135788	-1.34008379993015	0.0129061949735873	0.87504001920922	0.0139266848087082	0.043040659516568	0.00346531230308245	0.0665127121512946	0.498136004311894	0.138205174272368	0.5099712540424	0.530452748832196	0.00475095721281798	0.200146641467905	0.547545069518933	0.104772236499212	0.00418276411059736	-0.459881865195239	0.406745748385827	0.0918467854452357	0.001	0.001	0	0.001	0.56647649919819	0.613991613516126	9.04840897876267	0.836604908603614	0	0.547545069518933	TRUE	0.350439596716303	LGMA
713190	GCA-(LGMA+LAMN+MHNA)/3	GCA	Epithelial	NK.cells	VCAM1	EZR	-6.03	0.0521	-2.98895	0.0457	0.385	0.858	1	0.00418276411059736	down	-0.459881865195239	VCAM1_EZR	VCAM1_EZR_Epithelial_NK.cells	0	0.813514853289656	0	0	0.566840622271609	0	0.635265500900704	0.397778729953697	0.5165221154272	-8.0807053135788	-1.34008379993015	0.0129061949735873	0.87504001920922	0.0139266848087082	0.043040659516568	0.00346531230308245	0.0665127121512946	0.498136004311894	0.138205174272368	0.5099712540424	0.530452748832196	0.00475095721281798	0.200146641467905	0.547545069518933	0.104772236499212	0.00418276411059736	-0.459881865195239	0.406745748385827	0.0918467854452357	0.001	0.001	0	0.001	0.56647649919819	0.613991613516126	9.04840897876267	0.836604908603614	0	0.547545069518933	TRUE	0.350439596716303	LGMA
713191	LGMA-(LAMN+MHNA+GCA)/3	LGMA	CD8..T.cells	Fibroblasts	CD55	CR1	-0.00161	-0.774	-0.387805	0.994	1	0.403	1	0.0168763439859632	up	0.374859599380713	CD55_CR1	CD55_CR1_CD8..T.cells_Fibroblasts	0.357252055952674	0.0143750755760702	0.00513552530402616	0.371306441945782	0.0141822374239447	0.00526595611671524	0.272401410357726	0.231631743788032	0.252016577072879	-4.20792112032557e-06	-0.00261361560268669	0.47366736033296	0.0243116696014087	0.453817832559629	0.452657275492236	-0.305493894286781	-0.394694953858891	0.19850431189364	0.549272367948257	0.188420768954366	0.196550485088034	0.0168763439859632	0.374859599380713	0.579497725417341	0.223481198763565	0.00617332172826486	0.04193817682759	0.498045494814094	0.122812368815465	0.133429749319748	0.323430637569701	7.34158933911811	0.336587076675554	0.054546906875296	0.0441564633885796	2.36886216823307	0.350627543912708	0	0.579497725417341	TRUE	0.350436738619825	MHNA
713192	LGMA-(LAMN+MHNA+GCA)/3	LGMA	CD8..T.cells	Fibroblasts	CD55	CR1	-0.00161	-0.774	-0.387805	0.994	1	0.403	1	0.00617332172826486	down	0.04193817682759	CD55_CR1	CD55_CR1_CD8..T.cells_Fibroblasts	0.357252055952674	0.0143750755760702	0.00513552530402616	0.371306441945782	0.0141822374239447	0.00526595611671524	0.272401410357726	0.231631743788032	0.252016577072879	-4.20792112032557e-06	-0.00261361560268669	0.47366736033296	0.0243116696014087	0.453817832559629	0.452657275492236	-0.305493894286781	-0.394694953858891	0.19850431189364	0.549272367948257	0.188420768954366	0.196550485088034	0.0168763439859632	0.374859599380713	0.579497725417341	0.223481198763565	0.00617332172826486	0.04193817682759	0.498045494814094	0.122812368815465	0.133429749319748	0.323430637569701	7.34158933911811	0.336587076675554	0.054546906875296	0.0441564633885796	2.36886216823307	0.350627543912708	0	0.579497725417341	TRUE	0.350436738619825	MHNA
713193	MHNA-(LGMA+LAMN+GCA)/3	MHNA	Endothelial	B.cells	LAMB1	ITGAV	-0.512	-2.03	-1.271	0.251	0.992	0.0507	0.937	0.00778450904138232	up	0.0208750475748959	LAMB1_ITGAV	LAMB1_ITGAV_Endothelial_B.cells	0.539934601627396	0.0203392928292933	0.0109818879711674	0.441565975502627	0.0270597064946647	0.0119486456951314	0.243146692749466	0.714769094866929	0.478957893808198	-0.307367054601708	-0.600326278518962	0.279354089963182	0.645189691051705	0.20393789018729	0.148151112534016	-2.62883384255333	-1.29499204066666	0.0724263384836507	0.909742184692778	0.0431189363995688	0.0311938555515631	0.00778450904138232	0.0208750475748959	0.514758700262446	0.134471065598962	0.0163365876414838	0.727373012812967	0.622751607519968	0.280914528309028	0.57881871774562	0.570665319931717	8.1034897403213	0.871415692119263	0.001	0.001	2.89634035199272	0.001	0.333333333333333	0.622751607519968	TRUE	0.350435757194928	LAMN
713194	MHNA-(LGMA+LAMN+GCA)/3	MHNA	Endothelial	B.cells	LAMB1	ITGAV	-0.512	-2.03	-1.271	0.251	0.992	0.0507	0.937	0.0163365876414838	down	0.727373012812967	LAMB1_ITGAV	LAMB1_ITGAV_Endothelial_B.cells	0.539934601627396	0.0203392928292933	0.0109818879711674	0.441565975502627	0.0270597064946647	0.0119486456951314	0.243146692749466	0.714769094866929	0.478957893808198	-0.307367054601708	-0.600326278518962	0.279354089963182	0.645189691051705	0.20393789018729	0.148151112534016	-2.62883384255333	-1.29499204066666	0.0724263384836507	0.909742184692778	0.0431189363995688	0.0311938555515631	0.00778450904138232	0.0208750475748959	0.514758700262446	0.134471065598962	0.0163365876414838	0.727373012812967	0.622751607519968	0.280914528309028	0.57881871774562	0.570665319931717	8.1034897403213	0.871415692119263	0.001	0.001	2.89634035199272	0.001	0.333333333333333	0.622751607519968	TRUE	0.350435757194928	LAMN
713195	MHNA-(LGMA+LAMN+GCA)/3	MHNA	CD4..T.cells	Fibroblasts	MMP2	ITGAV	-0.542	-0.272	-0.407	0.682	1	0.632	1	-0.00199352303806526	up	-0.689554028744904	MMP2_ITGAV	MMP2_ITGAV_CD4..T.cells_Fibroblasts	0.012792798003498	0.190595388234304	0.00243824830207974	0.0100431250110856	0.197719136131547	0.00198571800125298	0.415346021722053	0.310731215249496	0.363038618485774	-0.0900888689361884	-0.166215625343521	0.270469825516248	0.281635184888747	0.287978229550184	0.318552905394589	-0.0542049547071913	-0.199282921717615	0.346141753503414	0.343895975565936	0.312163133309378	0.293702838663313	-0.00199352303806526	-0.689554028744904	0.384830753949507	0.0387429817979952	0.0101981141004332	0.893768231406707	0.653025092020999	0.185422987388909	0.0131439514208107	0.0143065136939842	1.53634148502686	0.161580319523271	0.213902398972208	0.243710589497097	5.99441486980315	0.49834888021931	0	0.653025092020999	TRUE	0.350434173327702	LGMA
713196	MHNA-(LGMA+LAMN+GCA)/3	MHNA	CD4..T.cells	Fibroblasts	MMP2	ITGAV	-0.542	-0.272	-0.407	0.682	1	0.632	1	0.0101981141004332	down	0.893768231406707	MMP2_ITGAV	MMP2_ITGAV_CD4..T.cells_Fibroblasts	0.012792798003498	0.190595388234304	0.00243824830207974	0.0100431250110856	0.197719136131547	0.00198571800125298	0.415346021722053	0.310731215249496	0.363038618485774	-0.0900888689361884	-0.166215625343521	0.270469825516248	0.281635184888747	0.287978229550184	0.318552905394589	-0.0542049547071913	-0.199282921717615	0.346141753503414	0.343895975565936	0.312163133309378	0.293702838663313	-0.00199352303806526	-0.689554028744904	0.384830753949507	0.0387429817979952	0.0101981141004332	0.893768231406707	0.653025092020999	0.185422987388909	0.0131439514208107	0.0143065136939842	1.53634148502686	0.161580319523271	0.213902398972208	0.243710589497097	5.99441486980315	0.49834888021931	0	0.653025092020999	TRUE	0.350434173327702	LGMA
713197	LGMA-(LAMN+MHNA+GCA)/3	LGMA	Macrophages	Macrophages	DSCAML1	PTPRK	-1.59	0.245	-0.6725	0.963	1	0.754	1	0.0279875649321286	up	-2.33828293262211	DSCAML1_PTPRK	DSCAML1_PTPRK_Macrophages_Macrophages	0.00571498184464317	0.0516525966802738	0.000295193652256441	0.0063791841960856	0.0534449118956161	0.000340934937325702	1.001	1.001	1.001	-0.0260342034719901	-0.0163737128754655	0.116716023691372	0.048403233552105	0.357331519129182	0.439250840403394	0.0300440202619054	0.122628654130226	0.59297520661157	0.232842256557672	0.582375134746676	0.578332734459217	0.0279875649321286	-2.33828293262211	0.0833003582381711	0.332261358331795	-4.78061059086578e-05	-0.418514433120757	0.414272024226793	0.0260350382342542	0.0318892755213354	0.0461099453866053	1.07680323440179	0.256182731201235	0.0750526277767388	0.096294118404704	3.41938942959234	0.393283040635877	0	0.414272024226793	TRUE	0.350431854299396	MHNA
713198	LGMA-(LAMN+MHNA+GCA)/3	LGMA	Macrophages	Macrophages	DSCAML1	PTPRK	-1.59	0.245	-0.6725	0.963	1	0.754	1	-4.78061059086578e-05	down	-0.418514433120757	DSCAML1_PTPRK	DSCAML1_PTPRK_Macrophages_Macrophages	0.00571498184464317	0.0516525966802738	0.000295193652256441	0.0063791841960856	0.0534449118956161	0.000340934937325702	1.001	1.001	1.001	-0.0260342034719901	-0.0163737128754655	0.116716023691372	0.048403233552105	0.357331519129182	0.439250840403394	0.0300440202619054	0.122628654130226	0.59297520661157	0.232842256557672	0.582375134746676	0.578332734459217	0.0279875649321286	-2.33828293262211	0.0833003582381711	0.332261358331795	-4.78061059086578e-05	-0.418514433120757	0.414272024226793	0.0260350382342542	0.0318892755213354	0.0461099453866053	1.07680323440179	0.256182731201235	0.0750526277767388	0.096294118404704	3.41938942959234	0.393283040635877	0	0.414272024226793	TRUE	0.350431854299396	MHNA
713199	GCA-(LGMA+LAMN+MHNA)/3	GCA	Fibroblasts	B.cells	MPDZ	CLDN5	0.382	-6.12	-2.869	0.498	1	0.195	0.852	0.00381850070309771	up	-0.266291900226223	MPDZ_CLDN5	MPDZ_CLDN5_Fibroblasts_B.cells	0.121386694320818	0	0	0.14583769816328	0	0	0.570070300444639	0.0711544356316257	0.320612368038132	0.115658391065788	0.302770657240282	0.634224427725308	0.431927325116056	0.650312149831919	0.678385625100048	-4.34498817846139	-0.709965388637482	0.00819708947179303	0.747709306503773	0.02299676607977	0.104069349622709	0.00381850070309771	-0.266291900226223	0.462239718395833	0.0956433776267936	0.0116896374867648	0.137546099071281	0.515440134976723	0.208625476660342	0.243154204112711	0.259810562937651	5.450578122836	0.698496674968814	0.001	0.001	0	0.001	0	0.515440134976723	TRUE	0.350431828346448	LGMA
713200	GCA-(LGMA+LAMN+MHNA)/3	GCA	Fibroblasts	B.cells	MPDZ	CLDN5	0.382	-6.12	-2.869	0.498	1	0.195	0.852	0.0116896374867648	down	0.137546099071281	MPDZ_CLDN5	MPDZ_CLDN5_Fibroblasts_B.cells	0.121386694320818	0	0	0.14583769816328	0	0	0.570070300444639	0.0711544356316257	0.320612368038132	0.115658391065788	0.302770657240282	0.634224427725308	0.431927325116056	0.650312149831919	0.678385625100048	-4.34498817846139	-0.709965388637482	0.00819708947179303	0.747709306503773	0.02299676607977	0.104069349622709	0.00381850070309771	-0.266291900226223	0.462239718395833	0.0956433776267936	0.0116896374867648	0.137546099071281	0.515440134976723	0.208625476660342	0.243154204112711	0.259810562937651	5.450578122836	0.698496674968814	0.001	0.001	0	0.001	0	0.515440134976723	TRUE	0.350431828346448	LGMA
713201	LAMN-(LGMA+MHNA+GCA)/3	LAMN	Endothelial	Epithelial	THBS2	NOTCH3	0.573	-1.69	-0.5585	0.508	0.978	0.327	1	3.82069050349834e-05	up	-0.177306658710776	THBS2_NOTCH3	THBS2_NOTCH3_Endothelial_Epithelial	0.0568442973461553	0.00222257248358499	0.000126340571130288	0.0452301616685178	0.00193050193050193	8.73169144179881e-05	0.060706862958961	0.224577196182587	0.142642029570774	0.168540092861314	0.294136287716081	0.694173203137506	0.423243156715223	0.680166479910357	0.673983512085801	-0.820414298004116	-0.485452247339714	0.0901455264103486	0.621316924182537	0.110492274523895	0.161718469277758	3.82069050349834e-05	-0.177306658710776	0.478513925164164	0.0586338568405142	0.00484355210991142	-0.319414914432792	0.432301915761023	0.102126159275561	0.0540909917471115	0.0533805181087615	5.0189582204604	0.499679668490193	0.00981788549497549	0.00688491717523976	0.907235590958041	0.139166325794002	0	0.478513925164164	TRUE	0.350430959073467	LGMA
713202	LAMN-(LGMA+MHNA+GCA)/3	LAMN	Endothelial	Epithelial	THBS2	NOTCH3	0.573	-1.69	-0.5585	0.508	0.978	0.327	1	0.00484355210991142	down	-0.319414914432792	THBS2_NOTCH3	THBS2_NOTCH3_Endothelial_Epithelial	0.0568442973461553	0.00222257248358499	0.000126340571130288	0.0452301616685178	0.00193050193050193	8.73169144179881e-05	0.060706862958961	0.224577196182587	0.142642029570774	0.168540092861314	0.294136287716081	0.694173203137506	0.423243156715223	0.680166479910357	0.673983512085801	-0.820414298004116	-0.485452247339714	0.0901455264103486	0.621316924182537	0.110492274523895	0.161718469277758	3.82069050349834e-05	-0.177306658710776	0.478513925164164	0.0586338568405142	0.00484355210991142	-0.319414914432792	0.432301915761023	0.102126159275561	0.0540909917471115	0.0533805181087615	5.0189582204604	0.499679668490193	0.00981788549497549	0.00688491717523976	0.907235590958041	0.139166325794002	0	0.478513925164164	TRUE	0.350430959073467	LGMA
713203	LAMN-(LGMA+MHNA+GCA)/3	LAMN	Macrophages	B.cells	VWF	F8	1.34	-1.27	0.035	0.486	1	0.33	1	-0.000311966919020169	up	-0.139818517019112	VWF_F8	VWF_F8_Macrophages_B.cells	0.03106133312235	0.00721067743265427	0.000223973253773486	0.025	0.0104028085735403	0.000260070214338507	0.202118009648158	0.176990542322262	0.18955427598521	0.419907399188527	0.313363730737707	0.839342884584601	0.441672002561229	0.760805186489515	0.683808227949416	-0.611487296355083	-0.481486060122112	0.125718648939993	0.618083003952569	0.131333093783687	0.163200682716493	-0.000311966919020169	-0.139818517019112	0.485370003305445	0.055205613928066	0.0145719565647613	0.324133274643774	0.549387288119243	0.253463511448749	0.0198719145073196	0.031307742469464	2.64544699723342	0.244176803921168	0.0301490175936585	0.0374004675823008	1.56639758158422	0.227770032547645	0	0.549387288119243	TRUE	0.350430790306056	LGMA
713204	LAMN-(LGMA+MHNA+GCA)/3	LAMN	Macrophages	B.cells	VWF	F8	1.34	-1.27	0.035	0.486	1	0.33	1	0.0145719565647613	down	0.324133274643774	VWF_F8	VWF_F8_Macrophages_B.cells	0.03106133312235	0.00721067743265427	0.000223973253773486	0.025	0.0104028085735403	0.000260070214338507	0.202118009648158	0.176990542322262	0.18955427598521	0.419907399188527	0.313363730737707	0.839342884584601	0.441672002561229	0.760805186489515	0.683808227949416	-0.611487296355083	-0.481486060122112	0.125718648939993	0.618083003952569	0.131333093783687	0.163200682716493	-0.000311966919020169	-0.139818517019112	0.485370003305445	0.055205613928066	0.0145719565647613	0.324133274643774	0.549387288119243	0.253463511448749	0.0198719145073196	0.031307742469464	2.64544699723342	0.244176803921168	0.0301490175936585	0.0374004675823008	1.56639758158422	0.227770032547645	0	0.549387288119243	TRUE	0.350430790306056	LGMA
713205	MHNA-(LGMA+LAMN+GCA)/3	MHNA	NK.cells	Tregs	PSAP	LRP1	0.175	-0.371	-0.098	0.594	1	0.818	1	0.00926017095902896	up	-1.03103166421468	PSAP_LRP1	PSAP_LRP1_NK.cells_Tregs	0.188935553984992	0.0161281376565382	0.00304717862288425	0.195164097413807	0.0143174902969423	0.00279426007103368	0.220650162690461	0.591672972047092	0.406161567368777	0.0395873721282911	0.226213555018806	0.55358572114615	0.352609252441172	0.584000320153674	0.637285897230671	-0.0323685243379392	-0.087246696328677	0.308839381961912	0.175619834710744	0.342615882141574	0.373809737693137	0.00926017095902896	-1.03103166421468	0.322379075988603	0.148917969287414	0.00657178232321276	0.331377370164044	0.550705258763534	0.129010915726691	0.0602145330780802	0.126864081012686	6.22919342693027	0.250778210274547	0.0162904795850566	0.0163007744826001	2.36440315238602	0.189108205575376	0	0.550705258763534	TRUE	0.350427644296253	LGMA
713206	MHNA-(LGMA+LAMN+GCA)/3	MHNA	NK.cells	Tregs	PSAP	LRP1	0.175	-0.371	-0.098	0.594	1	0.818	1	0.00657178232321276	down	0.331377370164044	PSAP_LRP1	PSAP_LRP1_NK.cells_Tregs	0.188935553984992	0.0161281376565382	0.00304717862288425	0.195164097413807	0.0143174902969423	0.00279426007103368	0.220650162690461	0.591672972047092	0.406161567368777	0.0395873721282911	0.226213555018806	0.55358572114615	0.352609252441172	0.584000320153674	0.637285897230671	-0.0323685243379392	-0.087246696328677	0.308839381961912	0.175619834710744	0.342615882141574	0.373809737693137	0.00926017095902896	-1.03103166421468	0.322379075988603	0.148917969287414	0.00657178232321276	0.331377370164044	0.550705258763534	0.129010915726691	0.0602145330780802	0.126864081012686	6.22919342693027	0.250778210274547	0.0162904795850566	0.0163007744826001	2.36440315238602	0.189108205575376	0	0.550705258763534	TRUE	0.350427644296253	LGMA
713207	GCA-(LGMA+LAMN+MHNA)/3	GCA	Macrophages	iCAFs	COL4A5	DDR2	-5.68	-0.492	-3.086	1	1	0.398	0.86	-0.00118045747846249	up	-0.160057041621034	COL4A5_DDR2	COL4A5_DDR2_Macrophages_iCAFs	0	0.530127941941283	0	0	0.613756613756614	0	0.0811229763135111	0.154589017934036	0.117855997123773	0	0	0.0164879141988154	0.0101448695373779	0.464883143909076	0.464883143909076	-0.196857528539746	-0.400116927926312	0.268056054617319	0.554078332734459	0.223544735896515	0.193967840459935	-0.00118045747846249	-0.160057041621034	0.481668648693732	0.0467029892302608	0.0460945361494474	0.0928430290567579	0.507306982421797	0.743836187683103	0.001	0.001	0	0.001	0.996889559342743	1.001	7.77753854203431	0.94734602749426	0	0.507306982421797	TRUE	0.350427361183387	LAMN
713208	GCA-(LGMA+LAMN+MHNA)/3	GCA	Macrophages	iCAFs	COL4A5	DDR2	-5.68	-0.492	-3.086	1	1	0.398	0.86	0.0460945361494474	down	0.0928430290567579	COL4A5_DDR2	COL4A5_DDR2_Macrophages_iCAFs	0	0.530127941941283	0	0	0.613756613756614	0	0.0811229763135111	0.154589017934036	0.117855997123773	0	0	0.0164879141988154	0.0101448695373779	0.464883143909076	0.464883143909076	-0.196857528539746	-0.400116927926312	0.268056054617319	0.554078332734459	0.223544735896515	0.193967840459935	-0.00118045747846249	-0.160057041621034	0.481668648693732	0.0467029892302608	0.0460945361494474	0.0928430290567579	0.507306982421797	0.743836187683103	0.001	0.001	0	0.001	0.996889559342743	1.001	7.77753854203431	0.94734602749426	0	0.507306982421797	TRUE	0.350427361183387	LAMN
713209	LAMN-(LGMA+MHNA+GCA)/3	LAMN	C1Qhi.monocytes	C1Qhi.monocytes	CRTAM	CADM1	1.3	-2.16	-0.43	0.521	0.838	0.00296	0.126	0.0438549018599392	up	-0.942462537858766	CRTAM_CADM1	CRTAM_CADM1_C1Qhi.monocytes_C1Qhi.monocytes	0.0125456332436475	0.0750238750736657	0.000941222021191434	0.0180995228654219	0.0912492646898625	0.0016515681527071	0.637645667210595	0.637645667210595	0.637645667210595	0.368110959710618	0.283162276700476	0.834400512245878	0.412357931807267	0.748919481351048	0.669001120537858	-5.46200990411269	-2.52870828894106	0.0665424002874596	0.986345670140137	0.0163492633848365	0.00341358246496586	0.0438549018599392	-0.942462537858766	0.338577180877226	0.487604452604957	0.0106579353212121	-1.22125453715146	0.268223716450219	0.192576074655035	0.0269453171233309	0.0440494926708129	2.45292602599122	0.297545683473649	0.171652252615288	0.276176368580451	4.33163427267646	0.504533025234745	0	0.338577180877226	TRUE	0.350424490427945	MHNA
713210	LAMN-(LGMA+MHNA+GCA)/3	LAMN	C1Qhi.monocytes	C1Qhi.monocytes	CRTAM	CADM1	1.3	-2.16	-0.43	0.521	0.838	0.00296	0.126	0.0106579353212121	down	-1.22125453715146	CRTAM_CADM1	CRTAM_CADM1_C1Qhi.monocytes_C1Qhi.monocytes	0.0125456332436475	0.0750238750736657	0.000941222021191434	0.0180995228654219	0.0912492646898625	0.0016515681527071	0.637645667210595	0.637645667210595	0.637645667210595	0.368110959710618	0.283162276700476	0.834400512245878	0.412357931807267	0.748919481351048	0.669001120537858	-5.46200990411269	-2.52870828894106	0.0665424002874596	0.986345670140137	0.0163492633848365	0.00341358246496586	0.0438549018599392	-0.942462537858766	0.338577180877226	0.487604452604957	0.0106579353212121	-1.22125453715146	0.268223716450219	0.192576074655035	0.0269453171233309	0.0440494926708129	2.45292602599122	0.297545683473649	0.171652252615288	0.276176368580451	4.33163427267646	0.504533025234745	0	0.338577180877226	TRUE	0.350424490427945	MHNA
713211	GCA-(LGMA+LAMN+MHNA)/3	GCA	C1Qhi.monocytes	B.cells	MMP2	ITGAV	0.407	-0.788	-0.1905	0.677	0.931	0.34	0.891	0.00501879149341234	up	0.416705352210384	MMP2_ITGAV	MMP2_ITGAV_C1Qhi.monocytes_B.cells	0.0478238396043474	0.0419464201522981	0.00200603886934007	0.0402576489533011	0.0553392330383481	0.00222782741700274	0.0295087282581602	0.0711544356316257	0.0503315819448929	0.0689504118451462	0.169411331314856	0.642768528893869	0.285977269089163	0.616655994877541	0.602028973907476	-0.369194613370703	-0.468521082957745	0.195292849443047	0.60853844771829	0.171307941070787	0.167804527488322	0.00501879149341234	0.416705352210384	0.587150752170191	0.107394365599341	0.0132124055655931	0.813044322892888	0.638338408029061	0.232314015730984	0.0463982299066264	0.0543388717648558	4.19797184031218	0.439777228914858	0.0280193512368678	0.0412189352954033	3.17210872997439	0.0452704309404447	0	0.638338408029061	TRUE	0.350424274136495	LGMA
713212	GCA-(LGMA+LAMN+MHNA)/3	GCA	C1Qhi.monocytes	B.cells	MMP2	ITGAV	0.407	-0.788	-0.1905	0.677	0.931	0.34	0.891	0.0132124055655931	down	0.813044322892888	MMP2_ITGAV	MMP2_ITGAV_C1Qhi.monocytes_B.cells	0.0478238396043474	0.0419464201522981	0.00200603886934007	0.0402576489533011	0.0553392330383481	0.00222782741700274	0.0295087282581602	0.0711544356316257	0.0503315819448929	0.0689504118451462	0.169411331314856	0.642768528893869	0.285977269089163	0.616655994877541	0.602028973907476	-0.369194613370703	-0.468521082957745	0.195292849443047	0.60853844771829	0.171307941070787	0.167804527488322	0.00501879149341234	0.416705352210384	0.587150752170191	0.107394365599341	0.0132124055655931	0.813044322892888	0.638338408029061	0.232314015730984	0.0463982299066264	0.0543388717648558	4.19797184031218	0.439777228914858	0.0280193512368678	0.0412189352954033	3.17210872997439	0.0452704309404447	0	0.638338408029061	TRUE	0.350424274136495	LGMA
713213	GCA-(LGMA+LAMN+MHNA)/3	GCA	Tregs	iCAFs	FURIN	INSR	-1.16	-0.332	-0.746	0.295	1	0.5	0.904	0.000388528126735468	up	0.813985659749309	FURIN_INSR	FURIN_INSR_Tregs_iCAFs	0.0222336289068936	0.306301179807719	0.00681018676558851	0.0230769230769231	0.402645502645503	0.00929181929181929	0.298931809158155	0.154589017934036	0.226760413546096	-0.615006461465331	-0.530177984021837	0.15977669281255	0.605970866015688	0.15131263006243	0.166519929566192	-0.0999419585604418	-0.301029995663981	0.322740747394898	0.460609054976644	0.273356090549766	0.237131692418254	0.000388528126735468	0.813985659749309	0.65980799015445	0.0620635427932418	0.0344810351402694	-1.35719302011519	0.243491445944635	0.563173829292622	0.145154492689243	0.115750358239893	2.10732489911581	0.13181100786765	0.289624478147377	0.645789823702867	6.81785252239232	0.69261983219407	0	0.65980799015445	TRUE	0.350422429329476	LAMN
713214	GCA-(LGMA+LAMN+MHNA)/3	GCA	Tregs	iCAFs	FURIN	INSR	-1.16	-0.332	-0.746	0.295	1	0.5	0.904	0.0344810351402694	down	-1.35719302011519	FURIN_INSR	FURIN_INSR_Tregs_iCAFs	0.0222336289068936	0.306301179807719	0.00681018676558851	0.0230769230769231	0.402645502645503	0.00929181929181929	0.298931809158155	0.154589017934036	0.226760413546096	-0.615006461465331	-0.530177984021837	0.15977669281255	0.605970866015688	0.15131263006243	0.166519929566192	-0.0999419585604418	-0.301029995663981	0.322740747394898	0.460609054976644	0.273356090549766	0.237131692418254	0.000388528126735468	0.813985659749309	0.65980799015445	0.0620635427932418	0.0344810351402694	-1.35719302011519	0.243491445944635	0.563173829292622	0.145154492689243	0.115750358239893	2.10732489911581	0.13181100786765	0.289624478147377	0.645789823702867	6.81785252239232	0.69261983219407	0	0.65980799015445	TRUE	0.350422429329476	LAMN
713215	LAMN-(LGMA+MHNA+GCA)/3	LAMN	SPP1..macrophages	Tregs	CCL20	CCR6	-2.66	-0.622	-1.641	0.0368	0.878	0.202	1	0.00505976150555346	up	0.295250424295212	CCL20_CCR6	CCL20_CCR6_SPP1..macrophages_Tregs	0.0156944612666873	0.13932052847778	0.00218656063784892	0.0142857142857143	0.14375	0.00205357142857143	0.117858340400099	0.223854363600918	0.170856352000508	-3.81484480232844	-1.43415218132648	0.0651912918200736	0.890607491595966	0.0405394589402913	0.0366375860412998	-0.4320714482042	-0.694648630553376	0.231966403162055	0.741129177146964	0.159135824649659	0.106921487603306	0.00505976150555346	0.295250424295212	0.564938275401432	0.107795466835633	0.00534677529432538	0.427212118582767	0.568141167051247	0.109954417715557	0.0391942526544458	0.0669340659340659	2.10191682594925	0.269201065420704	0.393761209733767	0.520306083230253	6.01830034741455	0.869616259663324	0	0.568141167051247	TRUE	0.350421250263389	LGMA
713216	LAMN-(LGMA+MHNA+GCA)/3	LAMN	SPP1..macrophages	Tregs	CCL20	CCR6	-2.66	-0.622	-1.641	0.0368	0.878	0.202	1	0.00534677529432538	down	0.427212118582767	CCL20_CCR6	CCL20_CCR6_SPP1..macrophages_Tregs	0.0156944612666873	0.13932052847778	0.00218656063784892	0.0142857142857143	0.14375	0.00205357142857143	0.117858340400099	0.223854363600918	0.170856352000508	-3.81484480232844	-1.43415218132648	0.0651912918200736	0.890607491595966	0.0405394589402913	0.0366375860412998	-0.4320714482042	-0.694648630553376	0.231966403162055	0.741129177146964	0.159135824649659	0.106921487603306	0.00505976150555346	0.295250424295212	0.564938275401432	0.107795466835633	0.00534677529432538	0.427212118582767	0.568141167051247	0.109954417715557	0.0391942526544458	0.0669340659340659	2.10191682594925	0.269201065420704	0.393761209733767	0.520306083230253	6.01830034741455	0.869616259663324	0	0.568141167051247	TRUE	0.350421250263389	LGMA
713217	MHNA-(LGMA+LAMN+GCA)/3	MHNA	Endothelial	Macrophages	COL3A1	ITGA1	-0.96	1.18	0.11	0.543	1	0.426	0.941	-0.00223200508893524	up	-0.201030429145221	COL3A1_ITGA1	COL3A1_ITGA1_Endothelial_Macrophages	0.120520908653417	0.0156643430635016	0.00188788085947206	0.112414985718153	0.0112994350282486	0.00127022582732376	0.243146692749466	0.0345408446629282	0.138843768706197	-0.254592163594707	-0.265200170411153	0.187690091243797	0.393628941892108	0.2180646710421	0.265607491595966	0.437296673058792	0.370590400897281	0.846231584620913	0.529262486525332	0.791412145167086	0.735671936758893	-0.00223200508893524	-0.201030429145221	0.474175165850829	0.0364082144782302	0.0335603530468918	0.336454630958711	0.551629001508512	0.548851481691669	0.0312011636733061	0.0784499876528484	4.43617821923476	0.14757986402722	0.0437961254492049	0.0297815797889351	1.60142333771221	0.210467777917855	0	0.551629001508512	TRUE	0.350414035556977	LGMA
713218	MHNA-(LGMA+LAMN+GCA)/3	MHNA	Endothelial	Macrophages	COL3A1	ITGA1	-0.96	1.18	0.11	0.543	1	0.426	0.941	0.0335603530468918	down	0.336454630958711	COL3A1_ITGA1	COL3A1_ITGA1_Endothelial_Macrophages	0.120520908653417	0.0156643430635016	0.00188788085947206	0.112414985718153	0.0112994350282486	0.00127022582732376	0.243146692749466	0.0345408446629282	0.138843768706197	-0.254592163594707	-0.265200170411153	0.187690091243797	0.393628941892108	0.2180646710421	0.265607491595966	0.437296673058792	0.370590400897281	0.846231584620913	0.529262486525332	0.791412145167086	0.735671936758893	-0.00223200508893524	-0.201030429145221	0.474175165850829	0.0364082144782302	0.0335603530468918	0.336454630958711	0.551629001508512	0.548851481691669	0.0312011636733061	0.0784499876528484	4.43617821923476	0.14757986402722	0.0437961254492049	0.0297815797889351	1.60142333771221	0.210467777917855	0	0.551629001508512	TRUE	0.350414035556977	LGMA
713219	LAMN-(LGMA+MHNA+GCA)/3	LAMN	C1Qhi.monocytes	Tregs	BGN	TLR2	-1.09	0.83	-0.13	0.291	0.704	0.621	1	0.00414317091983397	up	-0.181446142975245	BGN_TLR2	BGN_TLR2_C1Qhi.monocytes_Tregs	0.0112289963238041	0.0182064060175139	0.000204439666240348	0.0109098237434367	0.0204166666666667	0.000222742234761832	0.637645667210595	0.223854363600918	0.430750015405757	-0.584356642005361	-0.536107011014093	0.169481351048503	0.609812710100848	0.155634704658236	0.164719065151273	0.171733971853438	0.20690839982342	0.783776500179662	0.353440531800216	0.703692058929213	0.642561983471074	0.00414317091983397	-0.181446142975245	0.477756869031182	0.0988219372247657	0.00428554031421427	-0.414277484212302	0.415042882958166	0.0934455962876491	0.00940231681412664	0.014998348184043	2.36275092740142	0.231680212193843	0.0205015976700299	0.025349233054444	3.00171409324554	0.337565110018582	0	0.477756869031182	TRUE	0.350413025667066	LGMA
713220	LAMN-(LGMA+MHNA+GCA)/3	LAMN	C1Qhi.monocytes	Tregs	BGN	TLR2	-1.09	0.83	-0.13	0.291	0.704	0.621	1	0.00428554031421427	down	-0.414277484212302	BGN_TLR2	BGN_TLR2_C1Qhi.monocytes_Tregs	0.0112289963238041	0.0182064060175139	0.000204439666240348	0.0109098237434367	0.0204166666666667	0.000222742234761832	0.637645667210595	0.223854363600918	0.430750015405757	-0.584356642005361	-0.536107011014093	0.169481351048503	0.609812710100848	0.155634704658236	0.164719065151273	0.171733971853438	0.20690839982342	0.783776500179662	0.353440531800216	0.703692058929213	0.642561983471074	0.00414317091983397	-0.181446142975245	0.477756869031182	0.0988219372247657	0.00428554031421427	-0.414277484212302	0.415042882958166	0.0934455962876491	0.00940231681412664	0.014998348184043	2.36275092740142	0.231680212193843	0.0205015976700299	0.025349233054444	3.00171409324554	0.337565110018582	0	0.477756869031182	TRUE	0.350413025667066	LGMA
713221	GCA-(LGMA+LAMN+MHNA)/3	GCA	CD8..T.cells	B.cells	MMP2	EGFR	-0.992	1.1	0.054	0.153	1	0.466	0.925	0.00501879149341234	up	0.416705352210384	MMP2_EGFR	MMP2_EGFR_CD8..T.cells_B.cells	0.00926764837517249	0.00924196240746594	8.56512578889569e-05	0.0128132832080201	0.00666666666666667	8.5421888053467e-05	0.299850372260767	0.0711544356316257	0.185502403946196	-0.808786100628942	-0.815308569182401	0.183147910997279	0.742176244597407	0.132303505682728	0.10244917560429	0.364775491641	0.33161408331	0.835070068271649	0.493936399568811	0.772772188286022	0.716245957599713	0.00501879149341234	0.416705352210384	0.587150752170191	0.107394365599341	0.0132124055655931	0.813044322892888	0.638338408029061	0.232314015730984	0.00979759624301698	0.017976800376797	1.91343463384231	0.200994563633044	0.0128860722174813	0.0108293779303011	1.52051050486538	0.169449406836516	0	0.638338408029061	TRUE	0.350407079042743	LGMA
713222	GCA-(LGMA+LAMN+MHNA)/3	GCA	CD8..T.cells	B.cells	MMP2	EGFR	-0.992	1.1	0.054	0.153	1	0.466	0.925	0.0132124055655931	down	0.813044322892888	MMP2_EGFR	MMP2_EGFR_CD8..T.cells_B.cells	0.00926764837517249	0.00924196240746594	8.56512578889569e-05	0.0128132832080201	0.00666666666666667	8.5421888053467e-05	0.299850372260767	0.0711544356316257	0.185502403946196	-0.808786100628942	-0.815308569182401	0.183147910997279	0.742176244597407	0.132303505682728	0.10244917560429	0.364775491641	0.33161408331	0.835070068271649	0.493936399568811	0.772772188286022	0.716245957599713	0.00501879149341234	0.416705352210384	0.587150752170191	0.107394365599341	0.0132124055655931	0.813044322892888	0.638338408029061	0.232314015730984	0.00979759624301698	0.017976800376797	1.91343463384231	0.200994563633044	0.0128860722174813	0.0108293779303011	1.52051050486538	0.169449406836516	0	0.638338408029061	TRUE	0.350407079042743	LGMA
713223	GCA-(LGMA+LAMN+MHNA)/3	GCA	B.cells	C1Qhi.monocytes	VCAM1	ITGB1	-1.84	-0.0211	-0.93055	0.238	0.858	0.962	1	0.0146072719202915	up	-0.102803277656945	VCAM1_ITGB1	VCAM1_ITGB1_B.cells_C1Qhi.monocytes	0.00462098120373297	0.553098520753639	0.00255585786821507	0.00666666666666667	0.63768115942029	0.0042512077294686	0.0711544356316257	0.0295087282581602	0.0503315819448929	-1.14709839901602	-0.623423042943488	0.101208580118457	0.657215463422443	0.109212421962542	0.142708500080038	-0.000355005980002147	-0.0168249279621871	0.463663312971613	0.0467346388789077	0.44596658282429	0.440846209126842	0.0146072719202915	-0.102803277656945	0.492139593955537	0.201266716433362	0.0108099858811719	0.623226249713617	0.60380343433827	0.194941408996095	0.0149053935344825	0.0208449780475907	0.884937590791839	0.119124433069953	0.373576424745167	0.680395867978719	7.67426012230962	0.630093854425388	0	0.60380343433827	TRUE	0.350406367814925	LGMA
713224	GCA-(LGMA+LAMN+MHNA)/3	GCA	B.cells	C1Qhi.monocytes	VCAM1	ITGB1	-1.84	-0.0211	-0.93055	0.238	0.858	0.962	1	0.0108099858811719	down	0.623226249713617	VCAM1_ITGB1	VCAM1_ITGB1_B.cells_C1Qhi.monocytes	0.00462098120373297	0.553098520753639	0.00255585786821507	0.00666666666666667	0.63768115942029	0.0042512077294686	0.0711544356316257	0.0295087282581602	0.0503315819448929	-1.14709839901602	-0.623423042943488	0.101208580118457	0.657215463422443	0.109212421962542	0.142708500080038	-0.000355005980002147	-0.0168249279621871	0.463663312971613	0.0467346388789077	0.44596658282429	0.440846209126842	0.0146072719202915	-0.102803277656945	0.492139593955537	0.201266716433362	0.0108099858811719	0.623226249713617	0.60380343433827	0.194941408996095	0.0149053935344825	0.0208449780475907	0.884937590791839	0.119124433069953	0.373576424745167	0.680395867978719	7.67426012230962	0.630093854425388	0	0.60380343433827	TRUE	0.350406367814925	LGMA
713225	MHNA-(LGMA+LAMN+GCA)/3	MHNA	Fibroblasts	Endothelial	OSM	LIFR	-1.29	-1.58	-1.435	0.298	1	0.00738	0.682	-0.00249736298887559	up	-0.258345551563158	OSM_LIFR	OSM_LIFR_Fibroblasts_Endothelial	0.0084232552807671	0.388377532521379	0.003271403101742	0.00792977218608949	0.303625986883905	0.00240768490576597	0.310731215249496	0.243146692749466	0.276938953999481	-0.678261019341631	-0.525783735923745	0.145209700656315	0.603029454137986	0.144669441331839	0.167820553865856	-3.36847094831959	-2.13194363817696	0.097601509162774	0.975408731584621	0.0319798778296802	0.00678224937118218	-0.00249736298887559	-0.258345551563158	0.463692998951053	0.0338103294358882	0.00905573216518534	0.267659107283035	0.539112534765434	0.167651824804822	0.0972485280353135	0.0827080735367205	1.79858496769559	0.326052081326117	0.534849640502327	0.622209130244252	7.76447761846174	0.853359898102485	0	0.539112534765434	TRUE	0.350405731040382	GCA
713226	MHNA-(LGMA+LAMN+GCA)/3	MHNA	Fibroblasts	Endothelial	OSM	LIFR	-1.29	-1.58	-1.435	0.298	1	0.00738	0.682	0.00905573216518534	down	0.267659107283035	OSM_LIFR	OSM_LIFR_Fibroblasts_Endothelial	0.0084232552807671	0.388377532521379	0.003271403101742	0.00792977218608949	0.303625986883905	0.00240768490576597	0.310731215249496	0.243146692749466	0.276938953999481	-0.678261019341631	-0.525783735923745	0.145209700656315	0.603029454137986	0.144669441331839	0.167820553865856	-3.36847094831959	-2.13194363817696	0.097601509162774	0.975408731584621	0.0319798778296802	0.00678224937118218	-0.00249736298887559	-0.258345551563158	0.463692998951053	0.0338103294358882	0.00905573216518534	0.267659107283035	0.539112534765434	0.167651824804822	0.0972485280353135	0.0827080735367205	1.79858496769559	0.326052081326117	0.534849640502327	0.622209130244252	7.76447761846174	0.853359898102485	0	0.539112534765434	TRUE	0.350405731040382	GCA
713227	MHNA-(LGMA+LAMN+GCA)/3	MHNA	NK.cells	Epithelial	COL1A1	DDR1	-3.18	-0.35	-1.765	0.000433	0.458	0.76	1	0.00473504076015901	up	-0.278250047779741	COL1A1_DDR1	COL1A1_DDR1_NK.cells_Epithelial	0.0979255882209129	0.0858418818161225	0.00840611677083388	0.0828107101947308	0.0907629323538414	0.00751614288757792	0.220650162690461	0.197703809143393	0.209176985916927	-10.6959684895963	-3.36351210364663	0.0525252121018089	0.985433007843765	0.00848407235473027	0.00292140227309108	-0.041715242701723	-0.119186407719209	0.316677146963708	0.227924002874596	0.328467481135465	0.348320158102767	0.00473504076015901	-0.278250047779741	0.460052733649398	0.104616412556156	0.000272438822542905	-0.186700361289692	0.45644763341802	0.0310168438061422	0.0168920810642263	0.0491113781256562	3.47966978542073	0.0741260355415205	0.454597009773196	0.387588123666653	5.29036841442586	0.866158547366995	0.333333333333333	0.460052733649398	TRUE	0.35040471689914	LGMA
713228	MHNA-(LGMA+LAMN+GCA)/3	MHNA	NK.cells	Epithelial	COL1A1	DDR1	-3.18	-0.35	-1.765	0.000433	0.458	0.76	1	0.000272438822542905	down	-0.186700361289692	COL1A1_DDR1	COL1A1_DDR1_NK.cells_Epithelial	0.0979255882209129	0.0858418818161225	0.00840611677083388	0.0828107101947308	0.0907629323538414	0.00751614288757792	0.220650162690461	0.197703809143393	0.209176985916927	-10.6959684895963	-3.36351210364663	0.0525252121018089	0.985433007843765	0.00848407235473027	0.00292140227309108	-0.041715242701723	-0.119186407719209	0.316677146963708	0.227924002874596	0.328467481135465	0.348320158102767	0.00473504076015901	-0.278250047779741	0.460052733649398	0.104616412556156	0.000272438822542905	-0.186700361289692	0.45644763341802	0.0310168438061422	0.0168920810642263	0.0491113781256562	3.47966978542073	0.0741260355415205	0.454597009773196	0.387588123666653	5.29036841442586	0.866158547366995	0.333333333333333	0.460052733649398	TRUE	0.35040471689914	LGMA
713229	GCA-(LGMA+LAMN+MHNA)/3	GCA	B.cells	Fibroblasts	TGOLN2	BTN3A1	-0.104	-0.616	-0.36	0.734	0.988	0.441	1	0.00159170829307907	up	-0.0113625107412456	TGOLN2_BTN3A1	TGOLN2_BTN3A1_B.cells_Fibroblasts	0.173370909278988	0.0156306053327845	0.00270989225912585	0.208377581120944	0.0158268733850129	0.00329796559267644	0.0711544356316257	0.570070300444639	0.320612368038132	-0.0139676097687287	-0.134303940083929	0.426744837522011	0.237213862654074	0.385104850328157	0.340083239955178	-0.219025828887811	-0.355561410532161	0.233224038807043	0.516079770032339	0.215100610851599	0.212113726194754	0.00159170829307907	-0.0113625107412456	0.50886288337407	0.0738428180968577	0.0312506212459922	0.0612230047136837	0.501554122904785	0.512920749514503	0.147050057223123	0.186728196032662	5.77644103027948	0.513840132232537	0.0569537729946635	0.0526585636874769	2.06498534661186	0.298437389161546	0	0.50886288337407	TRUE	0.350404241092299	MHNA
713230	GCA-(LGMA+LAMN+MHNA)/3	GCA	B.cells	Fibroblasts	TGOLN2	BTN3A1	-0.104	-0.616	-0.36	0.734	0.988	0.441	1	0.0312506212459922	down	0.0612230047136837	TGOLN2_BTN3A1	TGOLN2_BTN3A1_B.cells_Fibroblasts	0.173370909278988	0.0156306053327845	0.00270989225912585	0.208377581120944	0.0158268733850129	0.00329796559267644	0.0711544356316257	0.570070300444639	0.320612368038132	-0.0139676097687287	-0.134303940083929	0.426744837522011	0.237213862654074	0.385104850328157	0.340083239955178	-0.219025828887811	-0.355561410532161	0.233224038807043	0.516079770032339	0.215100610851599	0.212113726194754	0.00159170829307907	-0.0113625107412456	0.50886288337407	0.0738428180968577	0.0312506212459922	0.0612230047136837	0.501554122904785	0.512920749514503	0.147050057223123	0.186728196032662	5.77644103027948	0.513840132232537	0.0569537729946635	0.0526585636874769	2.06498534661186	0.298437389161546	0	0.50886288337407	TRUE	0.350404241092299	MHNA
713231	GCA-(LGMA+LAMN+MHNA)/3	GCA	SPP1..macrophages	NK.cells	TGFB1	PDGFRA	-0.0536	-5.94	-2.9968	0.945	1	0.022	1	0.00583069440283317	up	0.700451924089265	TGFB1_PDGFRA	TGFB1_PDGFRA_SPP1..macrophages_NK.cells	0.31204037168517	0	0	0.261111111111111	0	0	0.0480350794940855	0.397778729953697	0.222906904723891	-0.00131685506390351	-0.0245681914907371	0.450516247798944	0.0632103409636626	0.433888266367857	0.431647190651513	-9.8460092759161	-1.65757731917779	0.00967930291052821	0.948683974128638	0.00476104922745239	0.0159674811354653	0.00583069440283317	0.700451924089265	0.639044193171421	0.115342990549616	0.0119416612883207	4.09957486238887	1.001	0.212546018306107	0.210333460870144	0.28624247399856	6.97829042364357	0.471303229555204	0.001	0.001	0	0.001	0	1.001	TRUE	0.350401516509714	LGMA
713232	GCA-(LGMA+LAMN+MHNA)/3	GCA	SPP1..macrophages	NK.cells	TGFB1	PDGFRA	-0.0536	-5.94	-2.9968	0.945	1	0.022	1	0.0119416612883207	down	4.09957486238887	TGFB1_PDGFRA	TGFB1_PDGFRA_SPP1..macrophages_NK.cells	0.31204037168517	0	0	0.261111111111111	0	0	0.0480350794940855	0.397778729953697	0.222906904723891	-0.00131685506390351	-0.0245681914907371	0.450516247798944	0.0632103409636626	0.433888266367857	0.431647190651513	-9.8460092759161	-1.65757731917779	0.00967930291052821	0.948683974128638	0.00476104922745239	0.0159674811354653	0.00583069440283317	0.700451924089265	0.639044193171421	0.115342990549616	0.0119416612883207	4.09957486238887	1.001	0.212546018306107	0.210333460870144	0.28624247399856	6.97829042364357	0.471303229555204	0.001	0.001	0	0.001	0	1.001	TRUE	0.350401516509714	LGMA
713233	GCA-(LGMA+LAMN+MHNA)/3	GCA	Fibroblasts	CD4..T.cells	GRN	TNFRSF1A	-0.149	-0.854	-0.5015	0.8	1	0.0779	1	-0.00118048217047253	up	-0.866733805061231	GRN_TNFRSF1A	GRN_TNFRSF1A_Fibroblasts_CD4..T.cells	0.337194825854805	0.0240983889040598	0.00812585204988582	0.372817585026887	0.0345509320278667	0.0128811950390574	0.570070300444639	0.3059809126524	0.438025606548519	-0.0144395919382004	-0.0969100130080564	0.405774771890507	0.182987834160397	0.383824235633104	0.366716023691372	-0.94662701114763	-1.10846254232744	0.183277937477542	0.87800934243622	0.101239669421488	0.0442418253683076	-0.00118048217047253	-0.866733805061231	0.352426950062118	0.0467027474925791	0.0151426123770477	0.147781193346742	0.51730227963769	0.262340767738254	0.222844297741429	0.391591125001455	7.27899247887569	0.597438863105288	0.0508600687746529	0.0672616309484399	3.08839458846297	0.312457450649138	0	0.51730227963769	TRUE	0.350400704110178	MHNA
713234	GCA-(LGMA+LAMN+MHNA)/3	GCA	Fibroblasts	CD4..T.cells	GRN	TNFRSF1A	-0.149	-0.854	-0.5015	0.8	1	0.0779	1	0.0151426123770477	down	0.147781193346742	GRN_TNFRSF1A	GRN_TNFRSF1A_Fibroblasts_CD4..T.cells	0.337194825854805	0.0240983889040598	0.00812585204988582	0.372817585026887	0.0345509320278667	0.0128811950390574	0.570070300444639	0.3059809126524	0.438025606548519	-0.0144395919382004	-0.0969100130080564	0.405774771890507	0.182987834160397	0.383824235633104	0.366716023691372	-0.94662701114763	-1.10846254232744	0.183277937477542	0.87800934243622	0.101239669421488	0.0442418253683076	-0.00118048217047253	-0.866733805061231	0.352426950062118	0.0467027474925791	0.0151426123770477	0.147781193346742	0.51730227963769	0.262340767738254	0.222844297741429	0.391591125001455	7.27899247887569	0.597438863105288	0.0508600687746529	0.0672616309484399	3.08839458846297	0.312457450649138	0	0.51730227963769	TRUE	0.350400704110178	MHNA
713235	LGMA-(LAMN+MHNA+GCA)/3	LGMA	SPP1..macrophages	iCAFs	TGFBI	ITGA3	-0.516	-1.47	-0.993	0.394	0.867	0.0843	1	0.00590204495731839	up	0.105580273048558	TGFBI_ITGA3	TGFBI_ITGA3_SPP1..macrophages_iCAFs	0.347526011031489	0.00840585769805704	0.0029212541951041	0.376147917730628	0.011232651140908	0.00422513833724712	0.434443253362701	0.262803994133876	0.348623623748288	-0.208723949538004	-0.404503778174426	0.278393628941892	0.520049623819433	0.231431086921722	0.207119417320314	-1.57903346530163	-1.07417242537526	0.106247754222063	0.869408012935681	0.0676877470355731	0.0487782968020122	0.00590204495731839	0.105580273048558	0.530250149521223	0.116041520867732	0.00797431058133542	0.0393794839957005	0.497579973337914	0.150828975812232	0.415812480303631	0.546543560896822	7.41252210619983	0.806765398772339	0.0656899668188349	0.0764975713061975	1.48648957259843	0.269916532271026	0	0.530250149521223	TRUE	0.350400296219587	GCA
713236	LGMA-(LAMN+MHNA+GCA)/3	LGMA	SPP1..macrophages	iCAFs	TGFBI	ITGA3	-0.516	-1.47	-0.993	0.394	0.867	0.0843	1	0.00797431058133542	down	0.0393794839957005	TGFBI_ITGA3	TGFBI_ITGA3_SPP1..macrophages_iCAFs	0.347526011031489	0.00840585769805704	0.0029212541951041	0.376147917730628	0.011232651140908	0.00422513833724712	0.434443253362701	0.262803994133876	0.348623623748288	-0.208723949538004	-0.404503778174426	0.278393628941892	0.520049623819433	0.231431086921722	0.207119417320314	-1.57903346530163	-1.07417242537526	0.106247754222063	0.869408012935681	0.0676877470355731	0.0487782968020122	0.00590204495731839	0.105580273048558	0.530250149521223	0.116041520867732	0.00797431058133542	0.0393794839957005	0.497579973337914	0.150828975812232	0.415812480303631	0.546543560896822	7.41252210619983	0.806765398772339	0.0656899668188349	0.0764975713061975	1.48648957259843	0.269916532271026	0	0.530250149521223	TRUE	0.350400296219587	GCA
713237	MHNA-(LGMA+LAMN+GCA)/3	MHNA	Macrophages	Tregs	COL3A1	ITGA2	-1.55	0.143	-0.7035	0.146	0.806	0.889	1	0.012324971927416	up	-0.0735881377157172	COL3A1_ITGA2	COL3A1_ITGA2_Macrophages_Tregs	0.251953866297415	0.0254872932457748	0.00642162207472897	0.184899845916795	0.0234873403638578	0.00434280561427263	0.0345408446629282	0.591672972047092	0.31310690835501	-1.29525307353412	-0.835647144215563	0.120097646870498	0.749419721466304	0.100968464863134	0.0991876100528254	0.00730704818125944	0.0510982390297863	0.545319798778297	0.111996945742005	0.527623068630974	0.518213259072943	0.012324971927416	-0.0735881377157172	0.497482651074585	0.178922731140436	0.00785927130686056	0.985785390087232	0.669766438621498	0.149039397749791	0.0750314842278503	0.154424323001712	4.81057504421714	0.185054704568789	0.0315498568889157	0.0342689152542476	3.79590858778654	0.430969349319522	0	0.669766438621498	TRUE	0.350399936344926	LAMN
713238	MHNA-(LGMA+LAMN+GCA)/3	MHNA	Macrophages	Tregs	COL3A1	ITGA2	-1.55	0.143	-0.7035	0.146	0.806	0.889	1	0.00785927130686056	down	0.985785390087232	COL3A1_ITGA2	COL3A1_ITGA2_Macrophages_Tregs	0.251953866297415	0.0254872932457748	0.00642162207472897	0.184899845916795	0.0234873403638578	0.00434280561427263	0.0345408446629282	0.591672972047092	0.31310690835501	-1.29525307353412	-0.835647144215563	0.120097646870498	0.749419721466304	0.100968464863134	0.0991876100528254	0.00730704818125944	0.0510982390297863	0.545319798778297	0.111996945742005	0.527623068630974	0.518213259072943	0.012324971927416	-0.0735881377157172	0.497482651074585	0.178922731140436	0.00785927130686056	0.985785390087232	0.669766438621498	0.149039397749791	0.0750314842278503	0.154424323001712	4.81057504421714	0.185054704568789	0.0315498568889157	0.0342689152542476	3.79590858778654	0.430969349319522	0	0.669766438621498	TRUE	0.350399936344926	LAMN
713239	GCA-(LGMA+LAMN+MHNA)/3	GCA	NK.cells	Epithelial	MIF	CD44	0.136	-1.56	-0.712	0.649	1	0.181	0.573	0.00381778849246653	up	-0.440403617263776	MIF_CD44	MIF_CD44_NK.cells_Epithelial	0.4126797857525	0.0927546244061076	0.038277958527466	0.392531153266132	0.0957215665236052	0.0375736968999515	0.397778729953697	0.635265500900704	0.5165221154272	0.0255347212351498	0.187755303199631	0.53669761485513	0.308928285577077	0.56391067712502	0.613954698255162	-1.15802142320407	-0.742321425130815	0.0991510959396335	0.762778476464247	0.0872260150916277	0.0965459935321595	0.00381778849246653	-0.440403617263776	0.43039702138673	0.0956364050009696	0.00451525342052824	-0.817176069547618	0.3417406319577	0.0970190675007731	0.12462090151344	0.228072841685931	7.70187612888994	0.228941907880625	0.040906166718057	0.0707580836342708	5.64075280872954	0.344672502666488	0.5	0.43039702138673	TRUE	0.350397478768161	LAMN
713240	GCA-(LGMA+LAMN+MHNA)/3	GCA	NK.cells	Epithelial	MIF	CD44	0.136	-1.56	-0.712	0.649	1	0.181	0.573	0.00451525342052824	down	-0.817176069547618	MIF_CD44	MIF_CD44_NK.cells_Epithelial	0.4126797857525	0.0927546244061076	0.038277958527466	0.392531153266132	0.0957215665236052	0.0375736968999515	0.397778729953697	0.635265500900704	0.5165221154272	0.0255347212351498	0.187755303199631	0.53669761485513	0.308928285577077	0.56391067712502	0.613954698255162	-1.15802142320407	-0.742321425130815	0.0991510959396335	0.762778476464247	0.0872260150916277	0.0965459935321595	0.00381778849246653	-0.440403617263776	0.43039702138673	0.0956364050009696	0.00451525342052824	-0.817176069547618	0.3417406319577	0.0970190675007731	0.12462090151344	0.228072841685931	7.70187612888994	0.228941907880625	0.040906166718057	0.0707580836342708	5.64075280872954	0.344672502666488	0.5	0.43039702138673	TRUE	0.350397478768161	LAMN
713241	MHNA-(LGMA+LAMN+GCA)/3	MHNA	Tregs	C1Qhi.monocytes	ADAM9	ITGAV	-1.56	-0.344	-0.952	0.132	1	0.505	0.741	0.000635304427754307	up	-0.499976477251623	ADAM9_ITGAV	ADAM9_ITGAV_Tregs_C1Qhi.monocytes	0.0270784008033247	0.176029796153552	0.00476660537357343	0.0315689384347021	0.178772543067171	0.00564365940590265	0.591672972047092	0.176248705813806	0.383960838930449	-1.37190466731887	-0.87942606879415	0.119277253081479	0.764587001760845	0.0971666399871939	0.0927845365775572	-0.10206776592718	-0.296708621881339	0.318608515989939	0.455937836866691	0.272053539346029	0.239489759252605	0.000635304427754307	-0.499976477251623	0.419501944577226	0.0644795117972378	0.0663949791709344	0.481126974488897	0.577950286378375	1.001	0.0480691850764866	0.0419288015677488	3.66578774502753	0.391310942845664	0.195688369753073	0.216764883763749	6.45827906173945	0.572815241537308	0	0.577950286378375	TRUE	0.350392091493116	GCA
713242	MHNA-(LGMA+LAMN+GCA)/3	MHNA	Tregs	C1Qhi.monocytes	ADAM9	ITGAV	-1.56	-0.344	-0.952	0.132	1	0.505	0.741	0.0663949791709344	down	0.481126974488897	ADAM9_ITGAV	ADAM9_ITGAV_Tregs_C1Qhi.monocytes	0.0270784008033247	0.176029796153552	0.00476660537357343	0.0315689384347021	0.178772543067171	0.00564365940590265	0.591672972047092	0.176248705813806	0.383960838930449	-1.37190466731887	-0.87942606879415	0.119277253081479	0.764587001760845	0.0971666399871939	0.0927845365775572	-0.10206776592718	-0.296708621881339	0.318608515989939	0.455937836866691	0.272053539346029	0.239489759252605	0.000635304427754307	-0.499976477251623	0.419501944577226	0.0644795117972378	0.0663949791709344	0.481126974488897	0.577950286378375	1.001	0.0480691850764866	0.0419288015677488	3.66578774502753	0.391310942845664	0.195688369753073	0.216764883763749	6.45827906173945	0.572815241537308	0	0.577950286378375	TRUE	0.350392091493116	GCA
713243	MHNA-(LGMA+LAMN+GCA)/3	MHNA	CD4..T.cells	CD4..T.cells	TGFBI	ITGA5	-0.496	-0.095	-0.2955	0.657	1	0.793	1	0.0157452149560365	up	0.847912542033317	TGFBI_ITGA5	TGFBI_ITGA5_CD4..T.cells_CD4..T.cells	0.0157500705703339	0.0432726429672757	0.000681547180499456	0.0157978581015076	0.0554736669159148	0.00087636511830792	0.415346021722053	0.415346021722053	0.415346021722053	-0.0904875766983487	-0.182434630440219	0.283616135745158	0.302285096846486	0.287658075876421	0.308067872578838	-0.00956904720482764	-0.100726812682396	0.426607977003234	0.19699964067553	0.395661157024793	0.363434243621991	0.0157452149560365	0.847912542033317	0.666012761731082	0.212407312557554	0.00319317931444383	-0.41659367855676	0.414621480984113	0.076452571163154	0.0157687964054083	0.0193757381109944	2.13513175685149	0.151020645378308	0.0749446867662032	0.090422507455564	4.14995723756611	0.419259970332033	0	0.666012761731082	TRUE	0.350392089439279	GCA
713244	MHNA-(LGMA+LAMN+GCA)/3	MHNA	CD4..T.cells	CD4..T.cells	TGFBI	ITGA5	-0.496	-0.095	-0.2955	0.657	1	0.793	1	0.00319317931444383	down	-0.41659367855676	TGFBI_ITGA5	TGFBI_ITGA5_CD4..T.cells_CD4..T.cells	0.0157500705703339	0.0432726429672757	0.000681547180499456	0.0157978581015076	0.0554736669159148	0.00087636511830792	0.415346021722053	0.415346021722053	0.415346021722053	-0.0904875766983487	-0.182434630440219	0.283616135745158	0.302285096846486	0.287658075876421	0.308067872578838	-0.00956904720482764	-0.100726812682396	0.426607977003234	0.19699964067553	0.395661157024793	0.363434243621991	0.0157452149560365	0.847912542033317	0.666012761731082	0.212407312557554	0.00319317931444383	-0.41659367855676	0.414621480984113	0.076452571163154	0.0157687964054083	0.0193757381109944	2.13513175685149	0.151020645378308	0.0749446867662032	0.090422507455564	4.14995723756611	0.419259970332033	0	0.666012761731082	TRUE	0.350392089439279	GCA
713245	LGMA-(LAMN+MHNA+GCA)/3	LGMA	Fibroblasts	Epithelial	SIRPB2	CD47	-2.72	-0.492	-1.606	0.0915	1	0.606	1	0.0083807513565633	up	0.530971837402187	SIRPB2_CD47	SIRPB2_CD47_Fibroblasts_Epithelial	0.0135139972817934	0.131998931091934	0.00178383319597603	0.0137630215808469	0.14638446810671	0.00201469259365345	0.231631743788032	0.261235324397914	0.246433534092973	-2.82493462413926	-1.03857890593355	0.0634704658235953	0.812750120057628	0.0551864895149672	0.0705738754602209	-0.107023468910187	-0.217527375833714	0.268056054617319	0.366263923823212	0.268909450233561	0.282563780093424	0.0083807513565633	0.530971837402187	0.608048559211362	0.140308347973326	0.000341824828561745	-0.475165040835065	0.403965169804489	0.0320962288664055	0.0664565251546395	0.0506782736347352	1.55767846368257	0.250653356540009	0.165992981779608	0.115455480788924	5.66854569885575	0.601119031154697	0.25	0.608048559211362	TRUE	0.350391460891518	MHNA
713246	LGMA-(LAMN+MHNA+GCA)/3	LGMA	Fibroblasts	Epithelial	SIRPB2	CD47	-2.72	-0.492	-1.606	0.0915	1	0.606	1	0.000341824828561745	down	-0.475165040835065	SIRPB2_CD47	SIRPB2_CD47_Fibroblasts_Epithelial	0.0135139972817934	0.131998931091934	0.00178383319597603	0.0137630215808469	0.14638446810671	0.00201469259365345	0.231631743788032	0.261235324397914	0.246433534092973	-2.82493462413926	-1.03857890593355	0.0634704658235953	0.812750120057628	0.0551864895149672	0.0705738754602209	-0.107023468910187	-0.217527375833714	0.268056054617319	0.366263923823212	0.268909450233561	0.282563780093424	0.0083807513565633	0.530971837402187	0.608048559211362	0.140308347973326	0.000341824828561745	-0.475165040835065	0.403965169804489	0.0320962288664055	0.0664565251546395	0.0506782736347352	1.55767846368257	0.250653356540009	0.165992981779608	0.115455480788924	5.66854569885575	0.601119031154697	0.25	0.608048559211362	TRUE	0.350391460891518	MHNA
713247	GCA-(LGMA+LAMN+MHNA)/3	GCA	B.cells	iCAFs	LRCH4	CADM3	0.351	-3.73	-1.6895	0.455	0.925	0.00611	0.3	-0.00223590480399965	up	-0.81528979883336	LRCH4_CADM3	LRCH4_CADM3_B.cells_iCAFs	0.0677544268916841	0.0051344235597033	0.000347879925706857	0.0820058997050147	0.00740740740740741	0.000607451108926035	0.0711544356316257	0.154589017934036	0.112871726782831	0.120037999773354	0.341988603342888	0.622678885865215	0.467524411717624	0.652713302385145	0.698235152873379	-8.25806628579527	-2.21395878975745	0.0345400646784046	0.978126122888969	0.00718648939992813	0.00588393819619116	-0.00223590480399965	-0.81528979883336	0.361835368582827	0.0363700358092044	0.0409552267018247	-0.548839781407845	0.390560991873794	0.663887878850803	0.42139804225427	0.558865319663572	4.53923344717172	0.668040840946077	0.0233813904889217	0.032432545201669	1.21499738786385	0.187872245468555	0	0.390560991873794	TRUE	0.350389654380913	LAMN
713248	GCA-(LGMA+LAMN+MHNA)/3	GCA	B.cells	iCAFs	LRCH4	CADM3	0.351	-3.73	-1.6895	0.455	0.925	0.00611	0.3	0.0409552267018247	down	-0.548839781407845	LRCH4_CADM3	LRCH4_CADM3_B.cells_iCAFs	0.0677544268916841	0.0051344235597033	0.000347879925706857	0.0820058997050147	0.00740740740740741	0.000607451108926035	0.0711544356316257	0.154589017934036	0.112871726782831	0.120037999773354	0.341988603342888	0.622678885865215	0.467524411717624	0.652713302385145	0.698235152873379	-8.25806628579527	-2.21395878975745	0.0345400646784046	0.978126122888969	0.00718648939992813	0.00588393819619116	-0.00223590480399965	-0.81528979883336	0.361835368582827	0.0363700358092044	0.0409552267018247	-0.548839781407845	0.390560991873794	0.663887878850803	0.42139804225427	0.558865319663572	4.53923344717172	0.668040840946077	0.0233813904889217	0.032432545201669	1.21499738786385	0.187872245468555	0	0.390560991873794	TRUE	0.350389654380913	LAMN
713249	GCA-(LGMA+LAMN+MHNA)/3	GCA	Epithelial	NK.cells	SPON2	ITGA4	-1.51	-0.593	-1.0515	0.208	0.599	0.0363	1	0.00197625288448134	up	-1.08553588018318	SPON2_ITGA4	SPON2_ITGA4_Epithelial_NK.cells	0.0271064151034428	0.517139981703327	0.0140178110106372	0.0177709227467811	0.419705929041987	0.00745856164137116	0.635265500900704	0.397778729953697	0.5165221154272	-1.02972436420623	-0.681936665037238	0.123299183608132	0.686509524571794	0.115115255322555	0.129422122618857	-0.853975371353585	-1.44009337496389	0.240118577075099	0.928067732662594	0.107842256557672	0.023603126122889	0.00197625288448134	-1.08553588018318	0.31241098616482	0.0776075548630971	0.00150853359338088	-2.03137302476892	0.120833006031044	0.0502458253438581	0.0383602376469348	0.0277839266279237	3.79407942671762	0.444524578475932	0.632224622370303	0.678114944153799	8.22150333620166	0.911965728336882	0	0.31241098616482	TRUE	0.350385963216386	MHNA
713250	GCA-(LGMA+LAMN+MHNA)/3	GCA	Epithelial	NK.cells	SPON2	ITGA4	-1.51	-0.593	-1.0515	0.208	0.599	0.0363	1	0.00150853359338088	down	-2.03137302476892	SPON2_ITGA4	SPON2_ITGA4_Epithelial_NK.cells	0.0271064151034428	0.517139981703327	0.0140178110106372	0.0177709227467811	0.419705929041987	0.00745856164137116	0.635265500900704	0.397778729953697	0.5165221154272	-1.02972436420623	-0.681936665037238	0.123299183608132	0.686509524571794	0.115115255322555	0.129422122618857	-0.853975371353585	-1.44009337496389	0.240118577075099	0.928067732662594	0.107842256557672	0.023603126122889	0.00197625288448134	-1.08553588018318	0.31241098616482	0.0776075548630971	0.00150853359338088	-2.03137302476892	0.120833006031044	0.0502458253438581	0.0383602376469348	0.0277839266279237	3.79407942671762	0.444524578475932	0.632224622370303	0.678114944153799	8.22150333620166	0.911965728336882	0	0.31241098616482	TRUE	0.350385963216386	MHNA
713251	GCA-(LGMA+LAMN+MHNA)/3	GCA	Epithelial	Endothelial	HLA.DRB1	CD53	-1.58	0.289	-0.6455	0.219	0.608	0.768	1	0.00114252225226987	up	-0.374647576855683	HLA.DRB1_CD53	HLA.DRB1_CD53_Epithelial_Endothelial	0.0543059623936653	0.0300857027665291	0.00163383304302612	0.0321083690987124	0.0237297252565376	0.000761922777147947	0.635265500900704	0.391834343333059	0.513549922116881	-1.04209829855261	-0.659555885159882	0.117596446294221	0.675864414919161	0.114574995998079	0.134344485352969	0.033130607410893	0.114638779968488	0.61249101688825	0.220243442328423	0.587270930650377	0.572291591807402	0.00114252225226987	-0.374647576855683	0.44242291893607	0.0694452339401041	0.0159309088891457	0.0125527157826179	0.492699185545	0.2746036940405	0.0226239968664342	0.0190063872530862	4.10964511173204	0.341120691664137	0.0348356970673962	0.027897785246051	3.24953582333834	0.374938215655876	0	0.492699185545	TRUE	0.350385429642988	MHNA
713252	GCA-(LGMA+LAMN+MHNA)/3	GCA	Epithelial	Endothelial	HLA.DRB1	CD53	-1.58	0.289	-0.6455	0.219	0.608	0.768	1	0.0159309088891457	down	0.0125527157826179	HLA.DRB1_CD53	HLA.DRB1_CD53_Epithelial_Endothelial	0.0543059623936653	0.0300857027665291	0.00163383304302612	0.0321083690987124	0.0237297252565376	0.000761922777147947	0.635265500900704	0.391834343333059	0.513549922116881	-1.04209829855261	-0.659555885159882	0.117596446294221	0.675864414919161	0.114574995998079	0.134344485352969	0.033130607410893	0.114638779968488	0.61249101688825	0.220243442328423	0.587270930650377	0.572291591807402	0.00114252225226987	-0.374647576855683	0.44242291893607	0.0694452339401041	0.0159309088891457	0.0125527157826179	0.492699185545	0.2746036940405	0.0226239968664342	0.0190063872530862	4.10964511173204	0.341120691664137	0.0348356970673962	0.027897785246051	3.24953582333834	0.374938215655876	0	0.492699185545	TRUE	0.350385429642988	MHNA
713253	GCA-(LGMA+LAMN+MHNA)/3	GCA	Tregs	Tregs	HMGB1	HAVCR2	-0.245	0.0847	-0.08015	0.477	1	0.919	1	0.00171512999440624	up	-1.50974105982253	HMGB1_HAVCR2	HMGB1_HAVCR2_Tregs_Tregs	0.561412994197759	0.0575039092081302	0.0322834418466125	0.502513328255902	0.0505712109672506	0.0254127075370845	0.298931809158155	0.298931809158155	0.298931809158155	-0.0787629971351721	-0.321481620959886	0.365915639506963	0.449695854009925	0.295982071394269	0.239114775092044	0.00310717618559637	0.0366844886138887	0.514799676607977	0.0855416816385196	0.508084800574919	0.505928853754941	0.00171512999440624	-1.50974105982253	0.234829550321332	0.0750511310653065	0.00510759126363457	-1.41944763773906	0.232165013504558	0.106233614571028	0.0712785339125691	0.001	8.14149369869459	0.010279759183622	0.108747791325293	0.0853118335746696	4.86680089716491	0.619101303433214	0.5	0.234829550321332	TRUE	0.350380015530751	LAMN
713254	GCA-(LGMA+LAMN+MHNA)/3	GCA	Tregs	Tregs	HMGB1	HAVCR2	-0.245	0.0847	-0.08015	0.477	1	0.919	1	0.00510759126363457	down	-1.41944763773906	HMGB1_HAVCR2	HMGB1_HAVCR2_Tregs_Tregs	0.561412994197759	0.0575039092081302	0.0322834418466125	0.502513328255902	0.0505712109672506	0.0254127075370845	0.298931809158155	0.298931809158155	0.298931809158155	-0.0787629971351721	-0.321481620959886	0.365915639506963	0.449695854009925	0.295982071394269	0.239114775092044	0.00310717618559637	0.0366844886138887	0.514799676607977	0.0855416816385196	0.508084800574919	0.505928853754941	0.00171512999440624	-1.50974105982253	0.234829550321332	0.0750511310653065	0.00510759126363457	-1.41944763773906	0.232165013504558	0.106233614571028	0.0712785339125691	0.001	8.14149369869459	0.010279759183622	0.108747791325293	0.0853118335746696	4.86680089716491	0.619101303433214	0.5	0.234829550321332	TRUE	0.350380015530751	LAMN
713255	GCA-(LGMA+LAMN+MHNA)/3	GCA	Macrophages	NK.cells	LAMB2	ITGB1	-0.573	-0.447	-0.51	0.61	1	0.166	1	0.00438749454544509	up	0.0317331662223681	LAMB2_ITGB1	LAMB2_ITGB1_Macrophages_NK.cells	0.0210585309304068	0.250847888972439	0.00528248802875336	0.0169491525423729	0.233649495991745	0.00396016094901263	0.0811229763135111	0.397778729953697	0.239450853133604	-0.12300600453883	-0.214670164989233	0.263366415879622	0.339042740515447	0.267048183127901	0.291199775892428	-0.348611684646095	-0.779891911959945	0.281418433345311	0.777196370822853	0.176922385914481	0.0891798418972332	0.00438749454544509	0.0317331662223681	0.516744504480929	0.101213894248124	0.0061655513448844	0.705287924745274	0.618733507859583	0.122691490900528	0.077271186440678	0.0559516661564144	2.33520682126014	0.340010891691898	0.063316640034609	0.0664733849122883	6.98521669664551	0.505763109438451	0	0.618733507859583	TRUE	0.350379953181314	LAMN
713256	GCA-(LGMA+LAMN+MHNA)/3	GCA	Macrophages	NK.cells	LAMB2	ITGB1	-0.573	-0.447	-0.51	0.61	1	0.166	1	0.0061655513448844	down	0.705287924745274	LAMB2_ITGB1	LAMB2_ITGB1_Macrophages_NK.cells	0.0210585309304068	0.250847888972439	0.00528248802875336	0.0169491525423729	0.233649495991745	0.00396016094901263	0.0811229763135111	0.397778729953697	0.239450853133604	-0.12300600453883	-0.214670164989233	0.263366415879622	0.339042740515447	0.267048183127901	0.291199775892428	-0.348611684646095	-0.779891911959945	0.281418433345311	0.777196370822853	0.176922385914481	0.0891798418972332	0.00438749454544509	0.0317331662223681	0.516744504480929	0.101213894248124	0.0061655513448844	0.705287924745274	0.618733507859583	0.122691490900528	0.077271186440678	0.0559516661564144	2.33520682126014	0.340010891691898	0.063316640034609	0.0664733849122883	6.98521669664551	0.505763109438451	0	0.618733507859583	TRUE	0.350379953181314	LAMN
713257	LAMN-(LGMA+MHNA+GCA)/3	LAMN	B.cells	Epithelial	MMP2	SDC2	0.5	-2.54	-1.02	0.481	1	0.15	1	0.00229713089613061	up	0.778926309905806	MMP2_SDC2	MMP2_SDC2_B.cells_Epithelial	0.0396613001589048	0.00200718295528942	7.96074856635712e-05	0.0448447893569845	0.00193050193050193	8.6572952426611e-05	0.176990542322262	0.224577196182587	0.200783869252424	0.158927461813084	0.317854923626168	0.672782935809188	0.446294221226189	0.675084040339363	0.686569553385625	-2.09272820199857	-0.823908740944319	0.0547071505569529	0.793994789795185	0.0536291771469637	0.0813196191160618	0.00229713089613061	0.778926309905806	0.653396105455375	0.0807489883273637	0.00287454957878114	-1.074595238906	0.294906502349289	0.0714958919109057	0.0386496918253716	0.0604165464458407	4.01901490969053	0.42107242833491	0.00586294486531225	0.00637649949414655	0.795802716878069	0.104918353679099	0	0.653396105455375	TRUE	0.350377548527872	LGMA
713258	LAMN-(LGMA+MHNA+GCA)/3	LAMN	B.cells	Epithelial	MMP2	SDC2	0.5	-2.54	-1.02	0.481	1	0.15	1	0.00287454957878114	down	-1.074595238906	MMP2_SDC2	MMP2_SDC2_B.cells_Epithelial	0.0396613001589048	0.00200718295528942	7.96074856635712e-05	0.0448447893569845	0.00193050193050193	8.6572952426611e-05	0.176990542322262	0.224577196182587	0.200783869252424	0.158927461813084	0.317854923626168	0.672782935809188	0.446294221226189	0.675084040339363	0.686569553385625	-2.09272820199857	-0.823908740944319	0.0547071505569529	0.793994789795185	0.0536291771469637	0.0813196191160618	0.00229713089613061	0.778926309905806	0.653396105455375	0.0807489883273637	0.00287454957878114	-1.074595238906	0.294906502349289	0.0714958919109057	0.0386496918253716	0.0604165464458407	4.01901490969053	0.42107242833491	0.00586294486531225	0.00637649949414655	0.795802716878069	0.104918353679099	0	0.653396105455375	TRUE	0.350377548527872	LGMA
713259	MHNA-(LGMA+LAMN+GCA)/3	MHNA	Endothelial	Macrophages	INHBB	ACVR1B	-1.14	-6.76	-3.95	0.0694	0.883	0.0834	0.68	-0.00225207414833554	up	-0.215247778238641	INHBB_ACVR1B	INHBB_ACVR1B_Endothelial_Macrophages	0.174942247528804	0.0284406264956834	0.0049754671202821	0.188835297432583	0.0317460317460317	0.00599477134706611	0.243146692749466	0.0345408446629282	0.138843768706197	-1.32085020368147	-1.15864052954515	0.162497999039539	0.84112373939491	0.100008003841844	0.0573475268128702	-7.29291749768889	-1.07883394936226	0.00442418253683076	0.870418613007546	0.00929752066115703	0.0482393100970176	-0.00225207414833554	-0.215247778238641	0.471575003454195	0.0362117360268948	0.0198437200675171	-2.3257255383795	0.0672793262201705	0.335472306775157	0.473716831860578	0.610614508006461	6.26357952211708	0.843358740334743	0.229907001380594	0.255237288135593	1.69500601501954	0.309220593603618	0.333333333333333	0.471575003454195	TRUE	0.350377366054973	LAMN
713260	MHNA-(LGMA+LAMN+GCA)/3	MHNA	Endothelial	Macrophages	INHBB	ACVR1B	-1.14	-6.76	-3.95	0.0694	0.883	0.0834	0.68	0.0198437200675171	down	-2.3257255383795	INHBB_ACVR1B	INHBB_ACVR1B_Endothelial_Macrophages	0.174942247528804	0.0284406264956834	0.0049754671202821	0.188835297432583	0.0317460317460317	0.00599477134706611	0.243146692749466	0.0345408446629282	0.138843768706197	-1.32085020368147	-1.15864052954515	0.162497999039539	0.84112373939491	0.100008003841844	0.0573475268128702	-7.29291749768889	-1.07883394936226	0.00442418253683076	0.870418613007546	0.00929752066115703	0.0482393100970176	-0.00225207414833554	-0.215247778238641	0.471575003454195	0.0362117360268948	0.0198437200675171	-2.3257255383795	0.0672793262201705	0.335472306775157	0.473716831860578	0.610614508006461	6.26357952211708	0.843358740334743	0.229907001380594	0.255237288135593	1.69500601501954	0.309220593603618	0.333333333333333	0.471575003454195	TRUE	0.350377366054973	LAMN
713261	LGMA-(LAMN+MHNA+GCA)/3	LGMA	NK.cells	Macrophages	ADAM28	ITGA4	-0.523	-0.785	-0.654	0.446	1	0.103	1	0.0470200724967753	up	-0.175799054536116	ADAM28_ITGA4	ADAM28_ITGA4_NK.cells_Macrophages	0.0251600616391939	0.213592865052711	0.00537400965041824	0.0252414640378526	0.2567318224919	0.00648028706480165	0.260586388381787	1.001	0.630793194190893	-0.18339786889355	-0.350665141287858	0.276152553225548	0.475068032655675	0.240115255322555	0.227089002721306	-0.77492277860644	-0.987162775294828	0.196146245059289	0.848230326985268	0.114938914840101	0.0578063241106719	0.0470200724967753	-0.175799054536116	0.478789645740356	0.518591845313994	-0.000491384672821508	-0.615101166651658	0.378505579247467	0.0191346255192071	0.0297022970996806	0.0386887610501763	2.92657049049362	0.330269379227175	0.261712921750527	0.414378431742539	6.66406412866179	0.739397077079429	0	0.478789645740356	TRUE	0.350373302655521	LAMN
713262	LGMA-(LAMN+MHNA+GCA)/3	LGMA	NK.cells	Macrophages	ADAM28	ITGA4	-0.523	-0.785	-0.654	0.446	1	0.103	1	-0.000491384672821508	down	-0.615101166651658	ADAM28_ITGA4	ADAM28_ITGA4_NK.cells_Macrophages	0.0251600616391939	0.213592865052711	0.00537400965041824	0.0252414640378526	0.2567318224919	0.00648028706480165	0.260586388381787	1.001	0.630793194190893	-0.18339786889355	-0.350665141287858	0.276152553225548	0.475068032655675	0.240115255322555	0.227089002721306	-0.77492277860644	-0.987162775294828	0.196146245059289	0.848230326985268	0.114938914840101	0.0578063241106719	0.0470200724967753	-0.175799054536116	0.478789645740356	0.518591845313994	-0.000491384672821508	-0.615101166651658	0.378505579247467	0.0191346255192071	0.0297022970996806	0.0386887610501763	2.92657049049362	0.330269379227175	0.261712921750527	0.414378431742539	6.66406412866179	0.739397077079429	0	0.478789645740356	TRUE	0.350373302655521	LAMN
713263	GCA-(LGMA+LAMN+MHNA)/3	GCA	Macrophages	Fibroblasts	COL18A1	GPC1	-3.57	-0.168	-1.869	0.0146	0.884	0.818	1	4.61574083379934e-05	up	-0.658388379145477	COL18A1_GPC1	COL18A1_GPC1_Macrophages_Fibroblasts	0.0058741286488131	0.0964997349434512	0.000566851857634197	0.00847457627118644	0.0972309518821147	0.00082399111764504	0.0811229763135111	0.570070300444639	0.325596638379075	-6.55326030484956	-1.83564714421556	0.0454017928605731	0.931747238674564	0.0196494317272291	0.0208299983992316	-0.0146574449832177	-0.087246696328677	0.392741645706073	0.175619834710744	0.381153431548688	0.373809737693137	4.61574083379934e-05	-0.658388379145477	0.390530533115274	0.0587116932027051	0.0306948889482363	-0.022867646756536	0.486254903038494	0.504275646933724	0.0130541194482065	0.017824572222326	1.17204655824036	0.147730336141492	0.675246296184478	0.530061505681247	5.05928456301967	0.876673148887851	0	0.486254903038494	TRUE	0.350372722799517	LAMN
713264	GCA-(LGMA+LAMN+MHNA)/3	GCA	Macrophages	Fibroblasts	COL18A1	GPC1	-3.57	-0.168	-1.869	0.0146	0.884	0.818	1	0.0306948889482363	down	-0.022867646756536	COL18A1_GPC1	COL18A1_GPC1_Macrophages_Fibroblasts	0.0058741286488131	0.0964997349434512	0.000566851857634197	0.00847457627118644	0.0972309518821147	0.00082399111764504	0.0811229763135111	0.570070300444639	0.325596638379075	-6.55326030484956	-1.83564714421556	0.0454017928605731	0.931747238674564	0.0196494317272291	0.0208299983992316	-0.0146574449832177	-0.087246696328677	0.392741645706073	0.175619834710744	0.381153431548688	0.373809737693137	4.61574083379934e-05	-0.658388379145477	0.390530533115274	0.0587116932027051	0.0306948889482363	-0.022867646756536	0.486254903038494	0.504275646933724	0.0130541194482065	0.017824572222326	1.17204655824036	0.147730336141492	0.675246296184478	0.530061505681247	5.05928456301967	0.876673148887851	0	0.486254903038494	TRUE	0.350372722799517	LAMN
713265	LAMN-(LGMA+MHNA+GCA)/3	LAMN	CD8..T.cells	Fibroblasts	CXCL8	ACKR1	0.374	-0.561	-0.0935	0.622	1	0.542	1	0.00978664737166287	up	-1.18111237825822	CXCL8_ACKR1	CXCL8_ACKR1_CD8..T.cells_Fibroblasts	0.0179743685944974	0.0163480135305964	0.000293845220986771	0.0221996442679572	0.0185185185185185	0.000411104523480689	0.523461688274655	0.20634857114243	0.364905129708543	0.0771223961256338	0.206209615309181	0.631263006242997	0.330058428045462	0.624219625420202	0.625600288138306	-0.149226400251965	-0.266000713461613	0.247911426518146	0.422745238950773	0.244475386273805	0.255591987064319	0.00978664737166287	-1.18111237825822	0.294931327005877	0.154072235272467	0.00302134755898997	0.697229789461141	0.617267433078751	0.0737795158836016	0.0143226710706347	0.0306615614746739	3.04474332493633	0.227961946461393	0.0156084859696388	0.0326338390977916	2.03555945095122	0.201627075346625	0	0.617267433078751	TRUE	0.350370874339755	LGMA
713266	LAMN-(LGMA+MHNA+GCA)/3	LAMN	CD8..T.cells	Fibroblasts	CXCL8	ACKR1	0.374	-0.561	-0.0935	0.622	1	0.542	1	0.00302134755898997	down	0.697229789461141	CXCL8_ACKR1	CXCL8_ACKR1_CD8..T.cells_Fibroblasts	0.0179743685944974	0.0163480135305964	0.000293845220986771	0.0221996442679572	0.0185185185185185	0.000411104523480689	0.523461688274655	0.20634857114243	0.364905129708543	0.0771223961256338	0.206209615309181	0.631263006242997	0.330058428045462	0.624219625420202	0.625600288138306	-0.149226400251965	-0.266000713461613	0.247911426518146	0.422745238950773	0.244475386273805	0.255591987064319	0.00978664737166287	-1.18111237825822	0.294931327005877	0.154072235272467	0.00302134755898997	0.697229789461141	0.617267433078751	0.0737795158836016	0.0143226710706347	0.0306615614746739	3.04474332493633	0.227961946461393	0.0156084859696388	0.0326338390977916	2.03555945095122	0.201627075346625	0	0.617267433078751	TRUE	0.350370874339755	LGMA
713267	GCA-(LGMA+LAMN+MHNA)/3	GCA	B.cells	B.cells	GAS6	MERTK	-1.3	-0.581	-0.9405	0.102	0.852	0.649	0.972	0.00649956017353521	up	1.25930195311656	GAS6_MERTK	GAS6_MERTK_B.cells_B.cells	0.0380352047917413	0.0217247482500975	0.000826305248741484	0.044306784660767	0.0155162241887906	0.000687474003880927	0.0711544356316257	0.0711544356316257	0.0711544356316257	-1.28881977670951	-0.991399828238082	0.144069153193533	0.798683368016648	0.101288618536898	0.0770169681447095	-0.109085831158985	-0.187755303199631	0.24299317283507	0.329186130075458	0.267112827883579	0.299946101329501	0.00649956017353521	1.25930195311656	0.741250365453363	0.12189126509291	0.00968818537751502	-0.750295827522416	0.353908637670163	0.177490416011799	0.074138821389082	0.0896592480221282	3.84142819203117	0.42153897460798	0.0231259616296589	0.0233822885510777	3.46969885588171	0.382234718836384	0	0.741250365453363	TRUE	0.350370319390752	LGMA
713268	GCA-(LGMA+LAMN+MHNA)/3	GCA	B.cells	B.cells	GAS6	MERTK	-1.3	-0.581	-0.9405	0.102	0.852	0.649	0.972	0.00968818537751502	down	-0.750295827522416	GAS6_MERTK	GAS6_MERTK_B.cells_B.cells	0.0380352047917413	0.0217247482500975	0.000826305248741484	0.044306784660767	0.0155162241887906	0.000687474003880927	0.0711544356316257	0.0711544356316257	0.0711544356316257	-1.28881977670951	-0.991399828238082	0.144069153193533	0.798683368016648	0.101288618536898	0.0770169681447095	-0.109085831158985	-0.187755303199631	0.24299317283507	0.329186130075458	0.267112827883579	0.299946101329501	0.00649956017353521	1.25930195311656	0.741250365453363	0.12189126509291	0.00968818537751502	-0.750295827522416	0.353908637670163	0.177490416011799	0.074138821389082	0.0896592480221282	3.84142819203117	0.42153897460798	0.0231259616296589	0.0233822885510777	3.46969885588171	0.382234718836384	0	0.741250365453363	TRUE	0.350370319390752	LGMA
713269	MHNA-(LGMA+LAMN+GCA)/3	MHNA	NK.cells	CD4..T.cells	TIMP1	CD63	-0.856	-0.2	-0.528	0.227	1	0.575	1	0.0123891767764481	up	-0.31275445876793	TIMP1_CD63	TIMP1_CD63_NK.cells_CD4..T.cells	0.196170336015019	0.286523598690332	0.0562074306313149	0.163756796218318	0.28951149270961	0.0474094745145086	0.220650162690461	0.415346021722053	0.317998092206257	-0.551241866242687	-0.643974142806877	0.204017928605731	0.667940611493517	0.159876740835601	0.137826156555146	-0.0480664310620739	-0.24033215531037	0.378593244699964	0.394583183614804	0.320203018325548	0.268842076895437	0.0123891767764481	-0.31275445876793	0.453742339821408	0.179551304161944	0.00444014515094119	0.654468627491474	0.609487585886775	0.095850665560006	0.0432817087533006	0.117529631372456	5.81120795772176	0.14457920068982	0.12507621352431	0.235523575315345	6.85542415171295	0.344986587040838	0.666666666666667	0.609487585886775	TRUE	0.350368438241619	LGMA
713270	MHNA-(LGMA+LAMN+GCA)/3	MHNA	NK.cells	CD4..T.cells	TIMP1	CD63	-0.856	-0.2	-0.528	0.227	1	0.575	1	0.00444014515094119	down	0.654468627491474	TIMP1_CD63	TIMP1_CD63_NK.cells_CD4..T.cells	0.196170336015019	0.286523598690332	0.0562074306313149	0.163756796218318	0.28951149270961	0.0474094745145086	0.220650162690461	0.415346021722053	0.317998092206257	-0.551241866242687	-0.643974142806877	0.204017928605731	0.667940611493517	0.159876740835601	0.137826156555146	-0.0480664310620739	-0.24033215531037	0.378593244699964	0.394583183614804	0.320203018325548	0.268842076895437	0.0123891767764481	-0.31275445876793	0.453742339821408	0.179551304161944	0.00444014515094119	0.654468627491474	0.609487585886775	0.095850665560006	0.0432817087533006	0.117529631372456	5.81120795772176	0.14457920068982	0.12507621352431	0.235523575315345	6.85542415171295	0.344986587040838	0.666666666666667	0.609487585886775	TRUE	0.350368438241619	LGMA
713271	MHNA-(LGMA+LAMN+GCA)/3	MHNA	Macrophages	B.cells	SPP1	ITGA5	0.278	-0.316	-0.019	0.72	0.987	0.809	1	0.00759932078255374	up	-0.0516845059442614	SPP1_ITGA5	SPP1_ITGA5_Macrophages_B.cells	0.569852328155261	0.00477343722981767	0.0027201543187146	0.213148433487417	0.00603140588506504	0.0012855847161284	0.0345408446629282	0.714769094866929	0.374654969764929	0.0396615659921074	0.142667503568732	0.594785497038579	0.248219145189691	0.584120377781335	0.583279974387706	-0.0290882671705219	-0.0920514783877277	0.328984010061085	0.183143190801294	0.349308300395257	0.370059288537549	0.00759932078255374	-0.0516845059442614	0.501488531447053	0.132658050769796	0.014271352497003	-0.0320246417143135	0.484588904776806	0.248787243734123	0.198970316195036	0.252651930482257	6.86417284059496	0.485982354685455	0.001	0.00401665371645588	1.18346293097911	0.001	0	0.501488531447053	TRUE	0.350368231117267	LGMA
713272	MHNA-(LGMA+LAMN+GCA)/3	MHNA	Macrophages	B.cells	SPP1	ITGA5	0.278	-0.316	-0.019	0.72	0.987	0.809	1	0.014271352497003	down	-0.0320246417143135	SPP1_ITGA5	SPP1_ITGA5_Macrophages_B.cells	0.569852328155261	0.00477343722981767	0.0027201543187146	0.213148433487417	0.00603140588506504	0.0012855847161284	0.0345408446629282	0.714769094866929	0.374654969764929	0.0396615659921074	0.142667503568732	0.594785497038579	0.248219145189691	0.584120377781335	0.583279974387706	-0.0290882671705219	-0.0920514783877277	0.328984010061085	0.183143190801294	0.349308300395257	0.370059288537549	0.00759932078255374	-0.0516845059442614	0.501488531447053	0.132658050769796	0.014271352497003	-0.0320246417143135	0.484588904776806	0.248787243734123	0.198970316195036	0.252651930482257	6.86417284059496	0.485982354685455	0.001	0.00401665371645588	1.18346293097911	0.001	0	0.501488531447053	TRUE	0.350368231117267	LGMA
713273	MHNA-(LGMA+LAMN+GCA)/3	MHNA	B.cells	SPP1..macrophages	COL1A1	ITGA5	-1.67	0.918	-0.376	0.085	0.982	0.491	0.973	-0.00610072009076566	up	-0.496222215936574	COL1A1_ITGA5	COL1A1_ITGA5_B.cells_SPP1..macrophages	0.0592361498702238	0.0502829342471803	0.00297856742898058	0.0476539785868535	0.0409017713365539	0.00194913213543652	0.714769094866929	0.718445157367712	0.716607126117321	-1.78787039405713	-1.07058107428571	0.111113334400512	0.820994077157035	0.0807987834160397	0.0669521370257724	0.283587190231115	0.308918507877032	0.802663492633848	0.468199784405318	0.748113546532519	0.701423823212361	-0.00610072009076566	-0.496222215936574	0.420188548601252	0.001	0.00875663151099697	-0.94665075276736	0.318184367247362	0.162998944545966	0.00587061431387352	0.0124766536056486	4.10400896429868	0.130700774616319	0.0884092189014216	0.0649564981776673	3.78907448727636	0.368377415764384	0.333333333333333	0.420188548601252	TRUE	0.350365418051794	LGMA
713274	MHNA-(LGMA+LAMN+GCA)/3	MHNA	B.cells	SPP1..macrophages	COL1A1	ITGA5	-1.67	0.918	-0.376	0.085	0.982	0.491	0.973	0.00875663151099697	down	-0.94665075276736	COL1A1_ITGA5	COL1A1_ITGA5_B.cells_SPP1..macrophages	0.0592361498702238	0.0502829342471803	0.00297856742898058	0.0476539785868535	0.0409017713365539	0.00194913213543652	0.714769094866929	0.718445157367712	0.716607126117321	-1.78787039405713	-1.07058107428571	0.111113334400512	0.820994077157035	0.0807987834160397	0.0669521370257724	0.283587190231115	0.308918507877032	0.802663492633848	0.468199784405318	0.748113546532519	0.701423823212361	-0.00610072009076566	-0.496222215936574	0.420188548601252	0.001	0.00875663151099697	-0.94665075276736	0.318184367247362	0.162998944545966	0.00587061431387352	0.0124766536056486	4.10400896429868	0.130700774616319	0.0884092189014216	0.0649564981776673	3.78907448727636	0.368377415764384	0.333333333333333	0.420188548601252	TRUE	0.350365418051794	LGMA
713275	MHNA-(LGMA+LAMN+GCA)/3	MHNA	Fibroblasts	Epithelial	ITM2B	ROR2	0.152	-3.58	-1.714	0.807	1	0.0703	0.798	0.00741769658481396	up	0.566326722275105	ITM2B_ROR2	ITM2B_ROR2_Fibroblasts_Epithelial	1.22573647038795	0.00178643993275627	0.00218970457773675	0.775943538164457	0.00257728803183349	0.00199982999428979	0.310731215249496	0.197703809143393	0.254217512196444	0.0141552227222453	0.0931264652779296	0.543600928445654	0.177004962381943	0.543420842004162	0.546642388346406	-4.12789993642903	-1.15304467498018	0.0362693136902623	0.885712360761768	0.0250628817822494	0.0411875673733381	0.00741769658481396	0.566326722275105	0.614514493302158	0.130879928517767	0.000827313337604241	0.206525598630596	0.527990073781733	0.0396486025171918	0.570608679275103	0.622278514925736	9.65258024851068	0.664350150589423	0.00279422208612124	0.00424416045545637	0.603143000276522	0.0642895811220156	0	0.614514493302158	TRUE	0.350364422534805	LGMA
713276	MHNA-(LGMA+LAMN+GCA)/3	MHNA	Fibroblasts	Epithelial	ITM2B	ROR2	0.152	-3.58	-1.714	0.807	1	0.0703	0.798	0.000827313337604241	down	0.206525598630596	ITM2B_ROR2	ITM2B_ROR2_Fibroblasts_Epithelial	1.22573647038795	0.00178643993275627	0.00218970457773675	0.775943538164457	0.00257728803183349	0.00199982999428979	0.310731215249496	0.197703809143393	0.254217512196444	0.0141552227222453	0.0931264652779296	0.543600928445654	0.177004962381943	0.543420842004162	0.546642388346406	-4.12789993642903	-1.15304467498018	0.0362693136902623	0.885712360761768	0.0250628817822494	0.0411875673733381	0.00741769658481396	0.566326722275105	0.614514493302158	0.130879928517767	0.000827313337604241	0.206525598630596	0.527990073781733	0.0396486025171918	0.570608679275103	0.622278514925736	9.65258024851068	0.664350150589423	0.00279422208612124	0.00424416045545637	0.603143000276522	0.0642895811220156	0	0.614514493302158	TRUE	0.350364422534805	LGMA
713277	LAMN-(LGMA+MHNA+GCA)/3	LAMN	Macrophages	Macrophages	CXCL2	DPP4	-1.06	-1.31	-1.185	0.0545	1	0.588	1	0.0130538886377704	up	0.399669098916753	CXCL2_DPP4	CXCL2_DPP4_Macrophages_Macrophages	0.297174488697485	0.00866433975699932	0.00257482073718757	0.292151162790698	0.0125	0.00365188953488372	0.202118009648158	0.202118009648158	0.202118009648158	-1.33941970758676	-1.26360349772336	0.173483271970546	0.861893708980311	0.0990475428205539	0.048403233552105	-0.302115702840259	-0.230622673923862	0.121406755300036	0.38299496945742	0.189363995688106	0.274411606180381	0.0130538886377704	0.399669098916753	0.584035050016255	0.186058911443975	0.00872376122912142	-0.260394423152758	0.443039940225366	0.162487606695313	0.434435000950852	0.636168011548893	7.27006488256662	0.797216073290475	0.0532996141164437	0.0756268656716418	1.43966893994503	0.236886869250719	0	0.584035050016255	TRUE	0.350361895647088	LGMA
713278	LAMN-(LGMA+MHNA+GCA)/3	LAMN	Macrophages	Macrophages	CXCL2	DPP4	-1.06	-1.31	-1.185	0.0545	1	0.588	1	0.00872376122912142	down	-0.260394423152758	CXCL2_DPP4	CXCL2_DPP4_Macrophages_Macrophages	0.297174488697485	0.00866433975699932	0.00257482073718757	0.292151162790698	0.0125	0.00365188953488372	0.202118009648158	0.202118009648158	0.202118009648158	-1.33941970758676	-1.26360349772336	0.173483271970546	0.861893708980311	0.0990475428205539	0.048403233552105	-0.302115702840259	-0.230622673923862	0.121406755300036	0.38299496945742	0.189363995688106	0.274411606180381	0.0130538886377704	0.399669098916753	0.584035050016255	0.186058911443975	0.00872376122912142	-0.260394423152758	0.443039940225366	0.162487606695313	0.434435000950852	0.636168011548893	7.27006488256662	0.797216073290475	0.0532996141164437	0.0756268656716418	1.43966893994503	0.236886869250719	0	0.584035050016255	TRUE	0.350361895647088	LGMA
713279	MHNA-(LGMA+LAMN+GCA)/3	MHNA	CD4..T.cells	C1Qhi.monocytes	TIMP2	CD44	-0.449	-1.09	-0.7695	0.32	1	0.0363	0.201	0.00271390008153359	up	0.10034570046392	TIMP2_CD44	TIMP2_CD44_CD4..T.cells_C1Qhi.monocytes	0.0278468381230436	0.610098172497566	0.0169893050487044	0.0342173167830427	0.532353284586307	0.018215700979183	0.415346021722053	0.176248705813806	0.295797363767929	-0.222187659734362	-0.494850021680094	0.297062590043221	0.584900752361133	0.227869377301105	0.17578437650072	-1.56970177871064	-1.44009337496389	0.147884477182896	0.928067732662594	0.0680470715055695	0.023603126122889	0.00271390008153359	0.10034570046392	0.529292816427156	0.0848292076579768	0.0591059239240768	-0.23021559643165	0.448530592244829	0.946244402005374	0.0249176641279632	0.032187265347525	3.52857224552538	0.187037052638539	0.37835411580011	0.55522320848688	8.41710705160366	0.721825794342053	0.333333333333333	0.529292816427156	TRUE	0.350361748181687	LGMA
713280	MHNA-(LGMA+LAMN+GCA)/3	MHNA	CD4..T.cells	C1Qhi.monocytes	TIMP2	CD44	-0.449	-1.09	-0.7695	0.32	1	0.0363	0.201	0.0591059239240768	down	-0.23021559643165	TIMP2_CD44	TIMP2_CD44_CD4..T.cells_C1Qhi.monocytes	0.0278468381230436	0.610098172497566	0.0169893050487044	0.0342173167830427	0.532353284586307	0.018215700979183	0.415346021722053	0.176248705813806	0.295797363767929	-0.222187659734362	-0.494850021680094	0.297062590043221	0.584900752361133	0.227869377301105	0.17578437650072	-1.56970177871064	-1.44009337496389	0.147884477182896	0.928067732662594	0.0680470715055695	0.023603126122889	0.00271390008153359	0.10034570046392	0.529292816427156	0.0848292076579768	0.0591059239240768	-0.23021559643165	0.448530592244829	0.946244402005374	0.0249176641279632	0.032187265347525	3.52857224552538	0.187037052638539	0.37835411580011	0.55522320848688	8.41710705160366	0.721825794342053	0.333333333333333	0.529292816427156	TRUE	0.350361748181687	LGMA
713281	GCA-(LGMA+LAMN+MHNA)/3	GCA	NK.cells	SPP1..macrophages	TIMP3	MMP14	0.185	-1.88	-0.8475	0.782	1	0.292	0.657	0.00048686426571699	up	-0.470078089081231	TIMP3_MMP14	TIMP3_MMP14_NK.cells_SPP1..macrophages	0.0159409018385113	0.0385081766977747	0.000613855064719276	0.012639892054925	0.0555555555555556	0.000702216225273611	0.397778729953697	0.0480350794940855	0.222906904723891	0.0197567506839281	0.106793246940152	0.557567632463583	0.196994557387546	0.555146470305747	0.556747238674564	-1.00508023927697	-0.534617148551582	0.0791187567373338	0.655812073302192	0.0965684513115343	0.145144628099174	0.00048686426571699	-0.470078089081231	0.424969958630324	0.0630262651566581	0.00885451429774894	0.635245260044867	0.605990139737956	0.164521632242508	0.0184600697216741	0.0219428576466736	3.29194303668554	0.346450411136839	0.0982241782961965	0.127964933494559	2.29305195820741	0.305258526269004	0	0.605990139737956	TRUE	0.350361491842023	LGMA
713282	GCA-(LGMA+LAMN+MHNA)/3	GCA	NK.cells	SPP1..macrophages	TIMP3	MMP14	0.185	-1.88	-0.8475	0.782	1	0.292	0.657	0.00885451429774894	down	0.635245260044867	TIMP3_MMP14	TIMP3_MMP14_NK.cells_SPP1..macrophages	0.0159409018385113	0.0385081766977747	0.000613855064719276	0.012639892054925	0.0555555555555556	0.000702216225273611	0.397778729953697	0.0480350794940855	0.222906904723891	0.0197567506839281	0.106793246940152	0.557567632463583	0.196994557387546	0.555146470305747	0.556747238674564	-1.00508023927697	-0.534617148551582	0.0791187567373338	0.655812073302192	0.0965684513115343	0.145144628099174	0.00048686426571699	-0.470078089081231	0.424969958630324	0.0630262651566581	0.00885451429774894	0.635245260044867	0.605990139737956	0.164521632242508	0.0184600697216741	0.0219428576466736	3.29194303668554	0.346450411136839	0.0982241782961965	0.127964933494559	2.29305195820741	0.305258526269004	0	0.605990139737956	TRUE	0.350361491842023	LGMA
713283	LAMN-(LGMA+MHNA+GCA)/3	LAMN	Macrophages	Fibroblasts	ICAM2	ITGAM	-1.33	0.778	-0.276	0.39	1	0.331	1	0.0103204194405433	up	-1.06126929463144	ICAM2_ITGAM	ICAM2_ITGAM_Macrophages_Fibroblasts	0.00805985093674355	0.0187158213043237	0.000150846729871578	0.0116279069767442	0.0203212061619141	0.000236293094905978	0.202118009648158	0.20634857114243	0.204233290395294	-0.543884072654756	-0.408935392973501	0.140407395549864	0.523071074115576	0.160797182647671	0.205698735392989	0.373573820842491	0.480172006224281	0.773153970535393	0.617117319439454	0.774658641753503	0.780834531081567	0.0103204194405433	-1.06126929463144	0.31684901908022	0.159297926590028	-0.00159791230923206	-1.23774326707756	0.265223802666168	0.00192122085680684	0.021473250759929	0.0320482921972638	1.47715889145163	0.195148928682739	0.0420364952832576	0.0383926812710751	3.46280898966108	0.464931832062998	0	0.31684901908022	TRUE	0.350359472019248	LGMA
713284	LAMN-(LGMA+MHNA+GCA)/3	LAMN	Macrophages	Fibroblasts	ICAM2	ITGAM	-1.33	0.778	-0.276	0.39	1	0.331	1	-0.00159791230923206	down	-1.23774326707756	ICAM2_ITGAM	ICAM2_ITGAM_Macrophages_Fibroblasts	0.00805985093674355	0.0187158213043237	0.000150846729871578	0.0116279069767442	0.0203212061619141	0.000236293094905978	0.202118009648158	0.20634857114243	0.204233290395294	-0.543884072654756	-0.408935392973501	0.140407395549864	0.523071074115576	0.160797182647671	0.205698735392989	0.373573820842491	0.480172006224281	0.773153970535393	0.617117319439454	0.774658641753503	0.780834531081567	0.0103204194405433	-1.06126929463144	0.31684901908022	0.159297926590028	-0.00159791230923206	-1.23774326707756	0.265223802666168	0.00192122085680684	0.021473250759929	0.0320482921972638	1.47715889145163	0.195148928682739	0.0420364952832576	0.0383926812710751	3.46280898966108	0.464931832062998	0	0.31684901908022	TRUE	0.350359472019248	LGMA
713285	GCA-(LGMA+LAMN+MHNA)/3	GCA	CD8..T.cells	iCAFs	OSM	IL6ST	-1.35	-1.12	-1.235	0.0449	1	0.0605	0.58	-0.00247129580702683	up	-0.961422999614343	OSM_IL6ST	OSM_IL6ST_CD8..T.cells_iCAFs	0.0166815684243781	0.590029189559645	0.00984261229801959	0.0231140350877193	0.69047619047619	0.0159596908939014	0.299850372260767	0.154589017934036	0.227219695097401	-1.81946743964551	-1.34775365899668	0.138086281415079	0.876220585881223	0.0797983031855291	0.042480390587482	-1.36443398038924	-1.21824462534753	0.144021739130435	0.897682357168523	0.0765361121092346	0.0360896514552641	-0.00247129580702683	-0.961422999614343	0.335109566812486	0.0340655302112792	0.0438998151519001	-0.181184980395618	0.457451086518567	0.709694590664887	0.191612340793326	0.239166145805641	2.68330473122654	0.485944444317756	0.553508899418698	0.846655176520423	7.91160630005077	0.803237040433088	0	0.457451086518567	TRUE	0.350358473193371	LGMA
713286	GCA-(LGMA+LAMN+MHNA)/3	GCA	CD8..T.cells	iCAFs	OSM	IL6ST	-1.35	-1.12	-1.235	0.0449	1	0.0605	0.58	0.0438998151519001	down	-0.181184980395618	OSM_IL6ST	OSM_IL6ST_CD8..T.cells_iCAFs	0.0166815684243781	0.590029189559645	0.00984261229801959	0.0231140350877193	0.69047619047619	0.0159596908939014	0.299850372260767	0.154589017934036	0.227219695097401	-1.81946743964551	-1.34775365899668	0.138086281415079	0.876220585881223	0.0797983031855291	0.042480390587482	-1.36443398038924	-1.21824462534753	0.144021739130435	0.897682357168523	0.0765361121092346	0.0360896514552641	-0.00247129580702683	-0.961422999614343	0.335109566812486	0.0340655302112792	0.0438998151519001	-0.181184980395618	0.457451086518567	0.709694590664887	0.191612340793326	0.239166145805641	2.68330473122654	0.485944444317756	0.553508899418698	0.846655176520423	7.91160630005077	0.803237040433088	0	0.457451086518567	TRUE	0.350358473193371	LGMA
713287	MHNA-(LGMA+LAMN+GCA)/3	MHNA	NK.cells	Macrophages	S100A8	CD69	-0.611	-0.634	-0.6225	0.698	1	0.358	0.922	-0.00239364036504751	up	-0.315536301117762	S100A8_CD69	S100A8_CD69_NK.cells_Macrophages	0.051769826535986	0.13941533224078	0.00721750756656206	0.0432316118935837	0.153055983564458	0.00661685687944938	0.220650162690461	0.0345408446629282	0.127595503676695	-0.0954043367772486	-0.156144577376839	0.254622218664959	0.267128221546342	0.285136865695534	0.325536257403554	-0.282838161107784	-0.446116973356126	0.229069349622709	0.591560366510959	0.195292849443047	0.175642292490119	-0.00239364036504751	-0.315536301117762	0.453233578179286	0.0348257861193184	0.0342398860989398	0.468341182001686	0.575624074760239	0.559422457979547	0.0490950127016834	0.0837839376685646	2.93543009181661	0.276273313689516	0.089392482423033	0.170638689863484	4.36844452137344	0.415961867608087	0.333333333333333	0.575624074760239	TRUE	0.350356542148214	LAMN
713288	MHNA-(LGMA+LAMN+GCA)/3	MHNA	NK.cells	Macrophages	S100A8	CD69	-0.611	-0.634	-0.6225	0.698	1	0.358	0.922	0.0342398860989398	down	0.468341182001686	S100A8_CD69	S100A8_CD69_NK.cells_Macrophages	0.051769826535986	0.13941533224078	0.00721750756656206	0.0432316118935837	0.153055983564458	0.00661685687944938	0.220650162690461	0.0345408446629282	0.127595503676695	-0.0954043367772486	-0.156144577376839	0.254622218664959	0.267128221546342	0.285136865695534	0.325536257403554	-0.282838161107784	-0.446116973356126	0.229069349622709	0.591560366510959	0.195292849443047	0.175642292490119	-0.00239364036504751	-0.315536301117762	0.453233578179286	0.0348257861193184	0.0342398860989398	0.468341182001686	0.575624074760239	0.559422457979547	0.0490950127016834	0.0837839376685646	2.93543009181661	0.276273313689516	0.089392482423033	0.170638689863484	4.36844452137344	0.415961867608087	0.333333333333333	0.575624074760239	TRUE	0.350356542148214	LAMN
713289	GCA-(LGMA+LAMN+MHNA)/3	GCA	Epithelial	B.cells	ICAM1	ITGB2	-0.435	-0.549	-0.492	0.732	0.929	0.104	0.852	0.00596279537949202	up	0.953868567728259	ICAM1_ITGB2	ICAM1_ITGB2_Epithelial_B.cells	0.0288887058876668	0.0998068445135716	0.00288329057672866	0.0169125536480687	0.104247787610619	0.00176309630065707	0.635265500900704	0.0711544356316257	0.353209968266165	-0.0589376797395995	-0.135488918941608	0.300864414919161	0.23875460220906	0.312389947174644	0.339382903793821	-0.53964869672497	-0.98296666070122	0.251414840100611	0.846927775781531	0.14098993891484	0.0583677685950413	0.00596279537949202	0.953868567728259	0.685390697230766	0.116636274644108	0.0122476708019522	0.385089056192131	0.560477413926631	0.217306374410516	0.0379364545679547	0.013173264073115	3.30803644918696	0.239504585677049	0.0785535142179025	0.113805853888224	5.16923771648165	0.527045559841042	0	0.685390697230766	TRUE	0.350355601173304	LGMA
713290	GCA-(LGMA+LAMN+MHNA)/3	GCA	Epithelial	B.cells	ICAM1	ITGB2	-0.435	-0.549	-0.492	0.732	0.929	0.104	0.852	0.0122476708019522	down	0.385089056192131	ICAM1_ITGB2	ICAM1_ITGB2_Epithelial_B.cells	0.0288887058876668	0.0998068445135716	0.00288329057672866	0.0169125536480687	0.104247787610619	0.00176309630065707	0.635265500900704	0.0711544356316257	0.353209968266165	-0.0589376797395995	-0.135488918941608	0.300864414919161	0.23875460220906	0.312389947174644	0.339382903793821	-0.53964869672497	-0.98296666070122	0.251414840100611	0.846927775781531	0.14098993891484	0.0583677685950413	0.00596279537949202	0.953868567728259	0.685390697230766	0.116636274644108	0.0122476708019522	0.385089056192131	0.560477413926631	0.217306374410516	0.0379364545679547	0.013173264073115	3.30803644918696	0.239504585677049	0.0785535142179025	0.113805853888224	5.16923771648165	0.527045559841042	0	0.685390697230766	TRUE	0.350355601173304	LGMA
713291	GCA-(LGMA+LAMN+MHNA)/3	GCA	C1Qhi.monocytes	Fibroblasts	FURIN	ADAMTS1	-1.32	-0.976	-1.148	0.172	0.735	0.116	1	0.00278944457373418	up	0.490055051605758	FURIN_ADAMTS1	FURIN_ADAMTS1_C1Qhi.monocytes_Fibroblasts	0.0331807309116306	0.14078147685029	0.00467123230071144	0.037037037037037	0.146108317619946	0.00541141917110909	0.0295087282581602	0.570070300444639	0.299789514351399	-1.00910245008204	-0.764471553092451	0.141627981431087	0.722526812870178	0.116776052505202	0.112534016327837	-0.913089002514528	-0.935542010773082	0.162886273805246	0.831678943586058	0.103260869565217	0.0644538268056055	0.00278944457373418	0.490055051605758	0.600565428065047	0.0855687971194677	0.0138757905174304	-2.56785009585945	0.0232278558706271	0.242633788366727	0.247079536500911	0.210315335187758	2.25726761906968	0.165873175064959	0.177650515106041	0.26381856114638	6.01638359327128	0.669764134807111	0.5	0.600565428065047	TRUE	0.350355234022183	LGMA
713292	GCA-(LGMA+LAMN+MHNA)/3	GCA	C1Qhi.monocytes	Fibroblasts	FURIN	ADAMTS1	-1.32	-0.976	-1.148	0.172	0.735	0.116	1	0.0138757905174304	down	-2.56785009585945	FURIN_ADAMTS1	FURIN_ADAMTS1_C1Qhi.monocytes_Fibroblasts	0.0331807309116306	0.14078147685029	0.00467123230071144	0.037037037037037	0.146108317619946	0.00541141917110909	0.0295087282581602	0.570070300444639	0.299789514351399	-1.00910245008204	-0.764471553092451	0.141627981431087	0.722526812870178	0.116776052505202	0.112534016327837	-0.913089002514528	-0.935542010773082	0.162886273805246	0.831678943586058	0.103260869565217	0.0644538268056055	0.00278944457373418	0.490055051605758	0.600565428065047	0.0855687971194677	0.0138757905174304	-2.56785009585945	0.0232278558706271	0.242633788366727	0.247079536500911	0.210315335187758	2.25726761906968	0.165873175064959	0.177650515106041	0.26381856114638	6.01638359327128	0.669764134807111	0.5	0.600565428065047	TRUE	0.350355234022183	LGMA
713293	LAMN-(LGMA+MHNA+GCA)/3	LAMN	CD4..T.cells	Endothelial	HMGB1	AGER	0.221	-5.82	-2.7995	0.378	1	0.199	0.947	0.0102478345718341	up	0.52757940843654	HMGB1_AGER	HMGB1_AGER_CD4..T.cells_Endothelial	1.15434308376862	0	0	0.905939619670543	0	0	0.372192634222999	0.060706862958961	0.21644974859098	0.0933743122359732	0.422508200162775	0.572474787898191	0.533736193372819	0.635745157675684	0.733912277893389	-4.08067509529551	-0.701146923590293	0.0110492274523895	0.743734279554438	0.0255120373697449	0.105708767517068	0.0102478345718341	0.52757940843654	0.607428129469378	0.158587312190523	-0.00128870268320879	-0.942672596615827	0.318908141942416	0.00673135866367967	0.729275742786538	0.935455409933622	9.28463911813147	0.606945116858799	0.001	0.001	0	0.001	0	0.607428129469378	TRUE	0.350353777583399	LGMA
713294	LAMN-(LGMA+MHNA+GCA)/3	LAMN	CD4..T.cells	Endothelial	HMGB1	AGER	0.221	-5.82	-2.7995	0.378	1	0.199	0.947	-0.00128870268320879	down	-0.942672596615827	HMGB1_AGER	HMGB1_AGER_CD4..T.cells_Endothelial	1.15434308376862	0	0	0.905939619670543	0	0	0.372192634222999	0.060706862958961	0.21644974859098	0.0933743122359732	0.422508200162775	0.572474787898191	0.533736193372819	0.635745157675684	0.733912277893389	-4.08067509529551	-0.701146923590293	0.0110492274523895	0.743734279554438	0.0255120373697449	0.105708767517068	0.0102478345718341	0.52757940843654	0.607428129469378	0.158587312190523	-0.00128870268320879	-0.942672596615827	0.318908141942416	0.00673135866367967	0.729275742786538	0.935455409933622	9.28463911813147	0.606945116858799	0.001	0.001	0	0.001	0	0.607428129469378	TRUE	0.350353777583399	LGMA
713295	GCA-(LGMA+LAMN+MHNA)/3	GCA	NK.cells	B.cells	LGALS1	ITGB1	-0.665	-0.671	-0.668	0.0386	1	0.115	0.852	0.00409219909285992	up	-0.110550266855101	LGALS1_ITGB1	LGALS1_ITGB1_NK.cells_B.cells	0.236107513224385	0.190139912144203	0.0448934618210707	0.223599095166283	0.190560471976401	0.0426091491083831	0.397778729953697	0.0711544356316257	0.234466582792661	-0.939919442393283	-1.41341269532825	0.242756523131103	0.887005762766128	0.122058588122299	0.0380982871778454	-0.630271749122727	-0.939302159646388	0.220423104563421	0.832689543657923	0.128593244699964	0.06400467121811	0.00409219909285992	-0.110550266855101	0.490722773571666	0.0983229170452026	0.0115191944975353	0.0619377788758661	0.501684166933114	0.205974025355434	0.0737364205839977	0.157996310566533	6.92920879039681	0.302864992271999	0.001	0.001	6.06516749431037	0.339749766170989	1	0.501684166933114	TRUE	0.350352766985698	LGMA
713296	GCA-(LGMA+LAMN+MHNA)/3	GCA	NK.cells	B.cells	LGALS1	ITGB1	-0.665	-0.671	-0.668	0.0386	1	0.115	0.852	0.0115191944975353	down	0.0619377788758661	LGALS1_ITGB1	LGALS1_ITGB1_NK.cells_B.cells	0.236107513224385	0.190139912144203	0.0448934618210707	0.223599095166283	0.190560471976401	0.0426091491083831	0.397778729953697	0.0711544356316257	0.234466582792661	-0.939919442393283	-1.41341269532825	0.242756523131103	0.887005762766128	0.122058588122299	0.0380982871778454	-0.630271749122727	-0.939302159646388	0.220423104563421	0.832689543657923	0.128593244699964	0.06400467121811	0.00409219909285992	-0.110550266855101	0.490722773571666	0.0983229170452026	0.0115191944975353	0.0619377788758661	0.501684166933114	0.205974025355434	0.0737364205839977	0.157996310566533	6.92920879039681	0.302864992271999	0.001	0.001	6.06516749431037	0.339749766170989	1	0.501684166933114	TRUE	0.350352766985698	LGMA
713297	GCA-(LGMA+LAMN+MHNA)/3	GCA	CD8..T.cells	C1Qhi.monocytes	FN1	ITGA4	-1.46	-0.731	-1.0955	0.14	1	0.328	0.793	0.017149564550588	up	0.724546757950804	FN1_ITGA4	FN1_ITGA4_CD8..T.cells_C1Qhi.monocytes	0.043929435610363	0.0995933834773581	0.0043750811266868	0.0570488721804511	0.132850241545894	0.00757895644909375	0.299850372260767	0.0295087282581602	0.164679550259464	-1.24665306790977	-0.853871964321762	0.127060989274852	0.756162958219946	0.103569713462462	0.0960060829198015	-0.353896220246763	-0.484126156288321	0.207285303629177	0.620328781890047	0.175215594681998	0.162167624865253	0.017149564550588	0.724546757950804	0.643450815007056	0.226156060217695	0.00999837582005159	0.227533325772316	0.531812161383778	0.18231581163148	0.023173658642756	0.0610677714077763	3.84645339344582	0.229388283369143	0.122564369610356	0.21390427788883	4.57423399243539	0.507838011261742	0.5	0.643450815007056	TRUE	0.350352201814997	LAMN
713298	GCA-(LGMA+LAMN+MHNA)/3	GCA	CD8..T.cells	C1Qhi.monocytes	FN1	ITGA4	-1.46	-0.731	-1.0955	0.14	1	0.328	0.793	0.00999837582005159	down	0.227533325772316	FN1_ITGA4	FN1_ITGA4_CD8..T.cells_C1Qhi.monocytes	0.043929435610363	0.0995933834773581	0.0043750811266868	0.0570488721804511	0.132850241545894	0.00757895644909375	0.299850372260767	0.0295087282581602	0.164679550259464	-1.24665306790977	-0.853871964321762	0.127060989274852	0.756162958219946	0.103569713462462	0.0960060829198015	-0.353896220246763	-0.484126156288321	0.207285303629177	0.620328781890047	0.175215594681998	0.162167624865253	0.017149564550588	0.724546757950804	0.643450815007056	0.226156060217695	0.00999837582005159	0.227533325772316	0.531812161383778	0.18231581163148	0.023173658642756	0.0610677714077763	3.84645339344582	0.229388283369143	0.122564369610356	0.21390427788883	4.57423399243539	0.507838011261742	0.5	0.643450815007056	TRUE	0.350352201814997	LAMN
713299	LAMN-(LGMA+MHNA+GCA)/3	LAMN	CD4..T.cells	C1Qhi.monocytes	ICAM2	ITGAL	-0.261	-1.28	-0.7705	0.384	1	0.0954	0.485	0.0421384804370509	up	-1.13309548548887	ICAM2_ITGAL	ICAM2_ITGAL_CD4..T.cells_C1Qhi.monocytes	0.127373441038995	0.0225126725946042	0.00286751657535901	0.171375363372093	0.0324789211093924	0.00556608690705566	0.372192634222999	0.637645667210595	0.504919150716797	-0.108489550440074	-0.415668775632469	0.359872738914679	0.529033936289419	0.276452697294701	0.202717304306067	-1.30617808037876	-1.0204516252959	0.12448347107438	0.85604563420769	0.0792759611929572	0.0541681638519583	0.0421384804370509	-1.13309548548887	0.303712972456213	0.470800485050648	0.0137575197496594	-0.370565663854876	0.422995690300144	0.240793940433078	0.324547968692333	0.458598462735454	5.50970142036204	0.725162196981966	0.0598755359801349	0.0854625212635542	3.09711871855513	0.408145498935126	0	0.422995690300144	TRUE	0.350349859143778	GCA
713300	LAMN-(LGMA+MHNA+GCA)/3	LAMN	CD4..T.cells	C1Qhi.monocytes	ICAM2	ITGAL	-0.261	-1.28	-0.7705	0.384	1	0.0954	0.485	0.0137575197496594	down	-0.370565663854876	ICAM2_ITGAL	ICAM2_ITGAL_CD4..T.cells_C1Qhi.monocytes	0.127373441038995	0.0225126725946042	0.00286751657535901	0.171375363372093	0.0324789211093924	0.00556608690705566	0.372192634222999	0.637645667210595	0.504919150716797	-0.108489550440074	-0.415668775632469	0.359872738914679	0.529033936289419	0.276452697294701	0.202717304306067	-1.30617808037876	-1.0204516252959	0.12448347107438	0.85604563420769	0.0792759611929572	0.0541681638519583	0.0421384804370509	-1.13309548548887	0.303712972456213	0.470800485050648	0.0137575197496594	-0.370565663854876	0.422995690300144	0.240793940433078	0.324547968692333	0.458598462735454	5.50970142036204	0.725162196981966	0.0598755359801349	0.0854625212635542	3.09711871855513	0.408145498935126	0	0.422995690300144	TRUE	0.350349859143778	GCA
713301	GCA-(LGMA+LAMN+MHNA)/3	GCA	Epithelial	iCAFs	LAMA2	ITGB1	-3.56	-0.887	-2.2235	0.0513	0.399	0.107	0.661	0.00660838250747246	up	4.67533642235163	LAMA2_ITGB1	LAMA2_ITGB1_Epithelial_iCAFs	0.000297488060326157	0.65311515109266	0.00019429395946818	0.000429184549356223	0.7	0.000300429184549356	0.635265500900704	0.154589017934036	0.39492725941737	-4.59198218020193	-1.28988263488818	0.0455618696974548	0.867136225388186	0.0323355210501041	0.0464022730910837	-0.860936589193219	-0.97061622231479	0.176944843693856	0.843087495508444	0.107393100970176	0.0599173553719008	0.00660838250747246	4.67533642235163	1.001	0.122956648537955	0.025687611247657	-2.45512047798177	0.0437375698423916	0.426381255071372	0.0012051111772332	0.00156536548601089	0.438663932393222	0.0414104997708475	0.476243334036935	0.775088786414512	8.17304643349648	0.720094674909782	0	1.001	TRUE	0.350348790110505	LGMA
713302	GCA-(LGMA+LAMN+MHNA)/3	GCA	Epithelial	iCAFs	LAMA2	ITGB1	-3.56	-0.887	-2.2235	0.0513	0.399	0.107	0.661	0.025687611247657	down	-2.45512047798177	LAMA2_ITGB1	LAMA2_ITGB1_Epithelial_iCAFs	0.000297488060326157	0.65311515109266	0.00019429395946818	0.000429184549356223	0.7	0.000300429184549356	0.635265500900704	0.154589017934036	0.39492725941737	-4.59198218020193	-1.28988263488818	0.0455618696974548	0.867136225388186	0.0323355210501041	0.0464022730910837	-0.860936589193219	-0.97061622231479	0.176944843693856	0.843087495508444	0.107393100970176	0.0599173553719008	0.00660838250747246	4.67533642235163	1.001	0.122956648537955	0.025687611247657	-2.45512047798177	0.0437375698423916	0.426381255071372	0.0012051111772332	0.00156536548601089	0.438663932393222	0.0414104997708475	0.476243334036935	0.775088786414512	8.17304643349648	0.720094674909782	0	1.001	TRUE	0.350348790110505	LGMA
713303	MHNA-(LGMA+LAMN+GCA)/3	MHNA	SPP1..macrophages	Tregs	ALCAM	ALCAM	-1.4	0.294	-0.553	0.0908	0.811	0.56	1	0.0115210637031407	up	-0.324728989330884	ALCAM_ALCAM	ALCAM_ALCAM_SPP1..macrophages_Tregs	0.0892311662755133	0.129069881281257	0.0115170560377686	0.0762479871175523	0.102600841642761	0.00782310765182727	0.718445157367712	0.591672972047092	0.655059064707402	-1.45867981207048	-1.04191415147891	0.132783736193373	0.813810629101969	0.0935248919481351	0.0699735873219145	0.0740327200601771	0.2518119729938	0.614826625943227	0.406351060007187	0.637351778656126	0.669623607617679	0.0115210637031407	-0.324728989330884	0.451552358842355	0.171052375097785	0.00454173463137707	-0.70046018902027	0.362975595498303	0.0974310154569669	0.0631026602143498	0.0579978282351023	4.3294021008057	0.225386812778787	0.107314079679691	0.0989371959907031	6.06911269360079	0.506369497573746	0	0.451552358842355	TRUE	0.350347717769634	GCA
713304	MHNA-(LGMA+LAMN+GCA)/3	MHNA	SPP1..macrophages	Tregs	ALCAM	ALCAM	-1.4	0.294	-0.553	0.0908	0.811	0.56	1	0.00454173463137707	down	-0.70046018902027	ALCAM_ALCAM	ALCAM_ALCAM_SPP1..macrophages_Tregs	0.0892311662755133	0.129069881281257	0.0115170560377686	0.0762479871175523	0.102600841642761	0.00782310765182727	0.718445157367712	0.591672972047092	0.655059064707402	-1.45867981207048	-1.04191415147891	0.132783736193373	0.813810629101969	0.0935248919481351	0.0699735873219145	0.0740327200601771	0.2518119729938	0.614826625943227	0.406351060007187	0.637351778656126	0.669623607617679	0.0115210637031407	-0.324728989330884	0.451552358842355	0.171052375097785	0.00454173463137707	-0.70046018902027	0.362975595498303	0.0974310154569669	0.0631026602143498	0.0579978282351023	4.3294021008057	0.225386812778787	0.107314079679691	0.0989371959907031	6.06911269360079	0.506369497573746	0	0.451552358842355	TRUE	0.350347717769634	GCA
713305	MHNA-(LGMA+LAMN+GCA)/3	MHNA	Endothelial	SPP1..macrophages	COL5A3	SDC3	2.04	-2.35	-0.155	0.496	1	0.176	0.879	-0.00602056252288583	up	-0.459255876261737	COL5A3_SDC3	COL5A3_SDC3_Endothelial_SPP1..macrophages	0.000814418641278153	0.0255328520289432	2.0794430657368e-05	0.000563539025077487	0.0280108483769811	1.57852061859572e-05	0.243146692749466	0.718445157367712	0.480795925058589	0.621217379959997	0.304518323509803	0.906775252121018	0.433708179926365	0.79602209060349	0.679246038098287	-1.77304523063675	-0.75448733218585	0.0605686309737693	0.767045454545455	0.0615792310456342	0.0944798778296802	-0.00602056252288583	-0.459255876261737	0.426949196154613	0.001	0.0139271399961904	0.219135969846533	0.530284369740381	0.24343259295869	0.00787325425868786	0.00533907979758927	0.473047250948856	0.0799344785440121	0.0977359253340525	0.0852620218675485	2.99237047508215	0.446149979829503	0	0.530284369740381	TRUE	0.350346132295504	LGMA
713306	MHNA-(LGMA+LAMN+GCA)/3	MHNA	Endothelial	SPP1..macrophages	COL5A3	SDC3	2.04	-2.35	-0.155	0.496	1	0.176	0.879	0.0139271399961904	down	0.219135969846533	COL5A3_SDC3	COL5A3_SDC3_Endothelial_SPP1..macrophages	0.000814418641278153	0.0255328520289432	2.0794430657368e-05	0.000563539025077487	0.0280108483769811	1.57852061859572e-05	0.243146692749466	0.718445157367712	0.480795925058589	0.621217379959997	0.304518323509803	0.906775252121018	0.433708179926365	0.79602209060349	0.679246038098287	-1.77304523063675	-0.75448733218585	0.0605686309737693	0.767045454545455	0.0615792310456342	0.0944798778296802	-0.00602056252288583	-0.459255876261737	0.426949196154613	0.001	0.0139271399961904	0.219135969846533	0.530284369740381	0.24343259295869	0.00787325425868786	0.00533907979758927	0.473047250948856	0.0799344785440121	0.0977359253340525	0.0852620218675485	2.99237047508215	0.446149979829503	0	0.530284369740381	TRUE	0.350346132295504	LGMA
713307	MHNA-(LGMA+LAMN+GCA)/3	MHNA	Endothelial	CD4..T.cells	COL1A1	ITGA5	-0.756	-0.095	-0.4255	0.559	1	0.793	1	0.0102982565340322	up	-1.03588750935116	COL1A1_ITGA5	COL1A1_ITGA5_Endothelial_CD4..T.cells	0.154851697211412	0.0432726429672757	0.00670084220630611	0.132022828855408	0.0554736669159148	0.00732379043322173	0.243146692749466	0.415346021722053	0.329246357235759	-0.190956673237864	-0.252588192113577	0.223267168240756	0.380882823755403	0.237233872258684	0.271490315351369	-0.00956904720482764	-0.100726812682396	0.426607977003234	0.19699964067553	0.395661157024793	0.363434243621991	0.0102982565340322	-1.03588750935116	0.321491007063462	0.159080949129274	0.00263119939476117	-0.899297768043965	0.326799637933723	0.0677102791034448	0.0331086312187874	0.100392379735484	4.92504362313707	0.205099151598886	0.0749446867662032	0.090422507455564	4.14995723756611	0.419259970332033	0.666666666666667	0.326799637933723	TRUE	0.350343990055754	LGMA
713308	MHNA-(LGMA+LAMN+GCA)/3	MHNA	Endothelial	CD4..T.cells	COL1A1	ITGA5	-0.756	-0.095	-0.4255	0.559	1	0.793	1	0.00263119939476117	down	-0.899297768043965	COL1A1_ITGA5	COL1A1_ITGA5_Endothelial_CD4..T.cells	0.154851697211412	0.0432726429672757	0.00670084220630611	0.132022828855408	0.0554736669159148	0.00732379043322173	0.243146692749466	0.415346021722053	0.329246357235759	-0.190956673237864	-0.252588192113577	0.223267168240756	0.380882823755403	0.237233872258684	0.271490315351369	-0.00956904720482764	-0.100726812682396	0.426607977003234	0.19699964067553	0.395661157024793	0.363434243621991	0.0102982565340322	-1.03588750935116	0.321491007063462	0.159080949129274	0.00263119939476117	-0.899297768043965	0.326799637933723	0.0677102791034448	0.0331086312187874	0.100392379735484	4.92504362313707	0.205099151598886	0.0749446867662032	0.090422507455564	4.14995723756611	0.419259970332033	0.666666666666667	0.326799637933723	TRUE	0.350343990055754	LGMA
713309	GCA-(LGMA+LAMN+MHNA)/3	GCA	SPP1..macrophages	iCAFs	CCN2	FGFR2	-6.98	0.000187	-3.4899065	0.052	0.552	0.996	1	-0.00132296389530277	up	-0.248526518180826	CCN2_FGFR2	CCN2_FGFR2_SPP1..macrophages_iCAFs	0	0.0623465717963972	0	0	0.0862433862433862	0	0.0480350794940855	0.154589017934036	0.101312048714061	-8.9622966614291	-1.2839966563652	0.00564270850008004	0.865775572274692	0.0115655514647031	0.046802465183288	3.25503714768337e-07	0.00174066157630127	0.473050664750269	0.0197403880704276	0.473634567014014	0.474667624865253	-0.00132296389530277	-0.248526518180826	0.46548876841583	0.0453078346528755	0.0547134314232946	1.16897922960812	0.703096217615691	0.877913753583622	0.001	0.001	0	0.001	0.274523065728716	0.293326538996539	4.35551456645975	0.722710024822974	0	0.703096217615691	TRUE	0.35034326801602	LAMN
713310	GCA-(LGMA+LAMN+MHNA)/3	GCA	SPP1..macrophages	iCAFs	CCN2	FGFR2	-6.98	0.000187	-3.4899065	0.052	0.552	0.996	1	0.0547134314232946	down	1.16897922960812	CCN2_FGFR2	CCN2_FGFR2_SPP1..macrophages_iCAFs	0	0.0623465717963972	0	0	0.0862433862433862	0	0.0480350794940855	0.154589017934036	0.101312048714061	-8.9622966614291	-1.2839966563652	0.00564270850008004	0.865775572274692	0.0115655514647031	0.046802465183288	3.25503714768337e-07	0.00174066157630127	0.473050664750269	0.0197403880704276	0.473634567014014	0.474667624865253	-0.00132296389530277	-0.248526518180826	0.46548876841583	0.0453078346528755	0.0547134314232946	1.16897922960812	0.703096217615691	0.877913753583622	0.001	0.001	0	0.001	0.274523065728716	0.293326538996539	4.35551456645975	0.722710024822974	0	0.703096217615691	TRUE	0.35034326801602	LAMN
713311	GCA-(LGMA+LAMN+MHNA)/3	GCA	Fibroblasts	iCAFs	SPP1	ITGA5	-2.66	-1.58	-2.12	0.0602	1	0.0243	0.467	-0.00216331658401842	up	-0.770226271389935	SPP1_ITGA5	SPP1_ITGA5_Fibroblasts_iCAFs	0.05957142507469	0.132020949200935	0.00786467608361293	0.0408635379565612	0.158730158730159	0.00648627586612083	0.570070300444639	0.154589017934036	0.362329659189337	-3.24627333325419	-1.22040350874218	0.0651912918200736	0.854149991996158	0.0479430126460701	0.0517448375220106	-2.55074208771467	-1.61439372640169	0.097601509162774	0.94502335609055	0.0445562342795544	0.0172924901185771	-0.00216331658401842	-0.770226271389935	0.370076883140017	0.0370806830180565	0.0551517111137073	1.22370186236253	0.713052301621872	0.884731735727165	0.0216954912273554	0.0484227468032272	3.24241377537281	0.230090016257307	0.245401858018804	0.270874718646878	5.5583107601072	0.617830350611227	0.5	0.713052301621872	TRUE	0.350343224145841	LGMA
713312	GCA-(LGMA+LAMN+MHNA)/3	GCA	Fibroblasts	iCAFs	SPP1	ITGA5	-2.66	-1.58	-2.12	0.0602	1	0.0243	0.467	0.0551517111137073	down	1.22370186236253	SPP1_ITGA5	SPP1_ITGA5_Fibroblasts_iCAFs	0.05957142507469	0.132020949200935	0.00786467608361293	0.0408635379565612	0.158730158730159	0.00648627586612083	0.570070300444639	0.154589017934036	0.362329659189337	-3.24627333325419	-1.22040350874218	0.0651912918200736	0.854149991996158	0.0479430126460701	0.0517448375220106	-2.55074208771467	-1.61439372640169	0.097601509162774	0.94502335609055	0.0445562342795544	0.0172924901185771	-0.00216331658401842	-0.770226271389935	0.370076883140017	0.0370806830180565	0.0551517111137073	1.22370186236253	0.713052301621872	0.884731735727165	0.0216954912273554	0.0484227468032272	3.24241377537281	0.230090016257307	0.245401858018804	0.270874718646878	5.5583107601072	0.617830350611227	0.5	0.713052301621872	TRUE	0.350343224145841	LGMA
713313	GCA-(LGMA+LAMN+MHNA)/3	GCA	B.cells	NK.cells	TIGIT	NECTIN3	-1.11	-0.511	-0.8105	0.467	0.925	0.306	1	0.00255691355642373	up	-0.816481887906443	TIGIT_NECTIN3	TIGIT_NECTIN3_B.cells_NK.cells	0.00924196240746594	0.0609890573997846	0.000563658575755592	0.0133333333333333	0.0537840304786094	0.000717120406381459	0.0711544356316257	0.397778729953697	0.234466582792661	-0.367058262571616	-0.330683119433888	0.166559948775412	0.458059868736994	0.189931166960141	0.235152873379222	-0.262796351067913	-0.51427857351842	0.262059827524254	0.641573841178584	0.200323392022997	0.151859504132231	0.00255691355642373	-0.816481887906443	0.361617351485483	0.0832922911179988	0.00559933891159388	0.372557508414928	0.558197458885776	0.113883356861754	0.0377943256109774	0.0474495483507663	1.27057018415904	0.189347762991463	0.333790666319253	0.231180515503909	5.02952918445813	0.771515024118393	0	0.558197458885776	TRUE	0.350341149618398	MHNA
713314	GCA-(LGMA+LAMN+MHNA)/3	GCA	B.cells	NK.cells	TIGIT	NECTIN3	-1.11	-0.511	-0.8105	0.467	0.925	0.306	1	0.00559933891159388	down	0.372557508414928	TIGIT_NECTIN3	TIGIT_NECTIN3_B.cells_NK.cells	0.00924196240746594	0.0609890573997846	0.000563658575755592	0.0133333333333333	0.0537840304786094	0.000717120406381459	0.0711544356316257	0.397778729953697	0.234466582792661	-0.367058262571616	-0.330683119433888	0.166559948775412	0.458059868736994	0.189931166960141	0.235152873379222	-0.262796351067913	-0.51427857351842	0.262059827524254	0.641573841178584	0.200323392022997	0.151859504132231	0.00255691355642373	-0.816481887906443	0.361617351485483	0.0832922911179988	0.00559933891159388	0.372557508414928	0.558197458885776	0.113883356861754	0.0377943256109774	0.0474495483507663	1.27057018415904	0.189347762991463	0.333790666319253	0.231180515503909	5.02952918445813	0.771515024118393	0	0.558197458885776	TRUE	0.350341149618398	MHNA
713315	LGMA-(LAMN+MHNA+GCA)/3	LGMA	iCAFs	CD4..T.cells	COL4A3	ITGB1	-0.41	-0.265	-0.3375	0.919	1	0.383	1	0.0185372848226561	up	0.0418503786397819	COL4A3_ITGB1	COL4A3_ITGB1_iCAFs_CD4..T.cells	0.00164074182648423	0.510117847690504	0.000836971689141921	0.00236709009644789	0.510943059326372	0.00120944825558025	0.262803994133876	0.225262262027145	0.244033128080511	-0.0150406403316944	-0.0366844886138887	0.308067872578838	0.0860412998239155	0.38154314070754	0.418901072514807	-0.110452324898315	-0.416801226031377	0.348859144807761	0.567867409270571	0.266124685591089	0.187702120014373	0.0185372848226561	0.0418503786397819	0.518594806890588	0.239742004855374	0.00520808453142905	-0.272591181031571	0.440820895929937	0.107796911525819	0.0172634045595848	0.0204014396203055	0.614963554470596	0.119330375961416	0.32945683335607	0.487818463404733	7.82435042292483	0.657176093651191	0	0.518594806890588	TRUE	0.350339342083834	GCA
713316	LGMA-(LAMN+MHNA+GCA)/3	LGMA	iCAFs	CD4..T.cells	COL4A3	ITGB1	-0.41	-0.265	-0.3375	0.919	1	0.383	1	0.00520808453142905	down	-0.272591181031571	COL4A3_ITGB1	COL4A3_ITGB1_iCAFs_CD4..T.cells	0.00164074182648423	0.510117847690504	0.000836971689141921	0.00236709009644789	0.510943059326372	0.00120944825558025	0.262803994133876	0.225262262027145	0.244033128080511	-0.0150406403316944	-0.0366844886138887	0.308067872578838	0.0860412998239155	0.38154314070754	0.418901072514807	-0.110452324898315	-0.416801226031377	0.348859144807761	0.567867409270571	0.266124685591089	0.187702120014373	0.0185372848226561	0.0418503786397819	0.518594806890588	0.239742004855374	0.00520808453142905	-0.272591181031571	0.440820895929937	0.107796911525819	0.0172634045595848	0.0204014396203055	0.614963554470596	0.119330375961416	0.32945683335607	0.487818463404733	7.82435042292483	0.657176093651191	0	0.518594806890588	TRUE	0.350339342083834	GCA
713317	MHNA-(LGMA+LAMN+GCA)/3	MHNA	Fibroblasts	SPP1..macrophages	THBS1	ITGA4	-1.21	-1.17	-1.19	0.0501	0.95	0.503	0.973	-0.00399579513732926	up	0.474507970580771	THBS1_ITGA4	THBS1_ITGA4_Fibroblasts_SPP1..macrophages	0.203711954569252	0.0548817629255495	0.01118007119577	0.181099027377948	0.0507246376811594	0.0091861825481568	0.310731215249496	0.718445157367712	0.514588186308604	-1.57319635170063	-1.30016227413275	0.154314070753962	0.868877060989275	0.088442452377141	0.0456419081158956	-0.349165457484565	-0.298432014944073	0.137666187567373	0.457734459216673	0.176563061444484	0.238636363636364	-0.00399579513732926	0.474507970580771	0.597722075538992	0.0191405025104134	0.0115301588603751	-0.321307739024948	0.431957540505303	0.206144589567495	0.214153869025124	0.26734992783827	6.08878814618912	0.624889719053636	0.0679890577084993	0.0810026728335685	2.24223124928216	0.249445538434304	0.333333333333333	0.597722075538992	TRUE	0.350336957223708	LGMA
713318	MHNA-(LGMA+LAMN+GCA)/3	MHNA	Fibroblasts	SPP1..macrophages	THBS1	ITGA4	-1.21	-1.17	-1.19	0.0501	0.95	0.503	0.973	0.0115301588603751	down	-0.321307739024948	THBS1_ITGA4	THBS1_ITGA4_Fibroblasts_SPP1..macrophages	0.203711954569252	0.0548817629255495	0.01118007119577	0.181099027377948	0.0507246376811594	0.0091861825481568	0.310731215249496	0.718445157367712	0.514588186308604	-1.57319635170063	-1.30016227413275	0.154314070753962	0.868877060989275	0.088442452377141	0.0456419081158956	-0.349165457484565	-0.298432014944073	0.137666187567373	0.457734459216673	0.176563061444484	0.238636363636364	-0.00399579513732926	0.474507970580771	0.597722075538992	0.0191405025104134	0.0115301588603751	-0.321307739024948	0.431957540505303	0.206144589567495	0.214153869025124	0.26734992783827	6.08878814618912	0.624889719053636	0.0679890577084993	0.0810026728335685	2.24223124928216	0.249445538434304	0.333333333333333	0.597722075538992	TRUE	0.350336957223708	LGMA
713319	GCA-(LGMA+LAMN+MHNA)/3	GCA	C1Qhi.monocytes	Endothelial	CD48	CD2	-0.566	-0.644	-0.605	0.412	0.816	0.519	1	0.00305373049656507	up	0.229116347555623	CD48_CD2	CD48_CD2_C1Qhi.monocytes_Endothelial	0.105363945375033	0.0170527256750398	0.00179674245652032	0.139291465378422	0.0166542535584244	0.00231979538293673	0.0295087282581602	0.391834343333059	0.21067153579561	-0.217968175725246	-0.385102783966865	0.264847126620778	0.504121978549704	0.228749799903954	0.214022730910837	-0.183432221545593	-0.284832642151542	0.22695831836148	0.44295724038807	0.229428674092706	0.246316924182537	0.00305373049656507	0.229116347555623	0.552843240079132	0.0881561873798606	0.0162530127015124	0.10844587192806	0.510145720372493	0.279614416848612	0.114740964485473	0.171046636176316	5.12952920122304	0.57558877327277	0.0155569570870209	0.0204541445712396	3.01487193277907	0.322342896932103	0	0.552843240079132	TRUE	0.350335901876695	MHNA
713320	GCA-(LGMA+LAMN+MHNA)/3	GCA	C1Qhi.monocytes	Endothelial	CD48	CD2	-0.566	-0.644	-0.605	0.412	0.816	0.519	1	0.0162530127015124	down	0.10844587192806	CD48_CD2	CD48_CD2_C1Qhi.monocytes_Endothelial	0.105363945375033	0.0170527256750398	0.00179674245652032	0.139291465378422	0.0166542535584244	0.00231979538293673	0.0295087282581602	0.391834343333059	0.21067153579561	-0.217968175725246	-0.385102783966865	0.264847126620778	0.504121978549704	0.228749799903954	0.214022730910837	-0.183432221545593	-0.284832642151542	0.22695831836148	0.44295724038807	0.229428674092706	0.246316924182537	0.00305373049656507	0.229116347555623	0.552843240079132	0.0881561873798606	0.0162530127015124	0.10844587192806	0.510145720372493	0.279614416848612	0.114740964485473	0.171046636176316	5.12952920122304	0.57558877327277	0.0155569570870209	0.0204541445712396	3.01487193277907	0.322342896932103	0	0.552843240079132	TRUE	0.350335901876695	MHNA
713321	GCA-(LGMA+LAMN+MHNA)/3	GCA	Tregs	B.cells	TNC	ITGA9	-0.985	0.732	-0.1265	0.889	1	0.644	0.972	0.00486131848311085	up	0.327099038276536	TNC_ITGA9	TNC_ITGA9_Tregs_B.cells	0.00343142168594032	0.0101884296150179	3.4960798326649e-05	0.00495049504950495	0.00884955752212389	4.38096907035836e-05	0.298931809158155	0.0711544356316257	0.18504312239489	-0.0503317654443395	-0.0510982390297863	0.18424843925084	0.111053305586682	0.321674403713783	0.40597486793661	0.139895545092618	0.191114132640188	0.762261947538627	0.333408192597916	0.685501257635645	0.63153521379806	0.00486131848311085	0.327099038276536	0.570762959589392	0.105852686312134	0.0128011976191909	0.6306329358419	0.605150986266767	0.225917168016654	0.00739178665041716	0.0156194306930693	0.917576803558881	0.103417344960465	0.0344881655803586	0.0345397402253367	1.64480305936922	0.226249558397167	0	0.605150986266767	TRUE	0.350332386161176	LGMA
713322	GCA-(LGMA+LAMN+MHNA)/3	GCA	Tregs	B.cells	TNC	ITGA9	-0.985	0.732	-0.1265	0.889	1	0.644	0.972	0.0128011976191909	down	0.6306329358419	TNC_ITGA9	TNC_ITGA9_Tregs_B.cells	0.00343142168594032	0.0101884296150179	3.4960798326649e-05	0.00495049504950495	0.00884955752212389	4.38096907035836e-05	0.298931809158155	0.0711544356316257	0.18504312239489	-0.0503317654443395	-0.0510982390297863	0.18424843925084	0.111053305586682	0.321674403713783	0.40597486793661	0.139895545092618	0.191114132640188	0.762261947538627	0.333408192597916	0.685501257635645	0.63153521379806	0.00486131848311085	0.327099038276536	0.570762959589392	0.105852686312134	0.0128011976191909	0.6306329358419	0.605150986266767	0.225917168016654	0.00739178665041716	0.0156194306930693	0.917576803558881	0.103417344960465	0.0344881655803586	0.0345397402253367	1.64480305936922	0.226249558397167	0	0.605150986266767	TRUE	0.350332386161176	LGMA
713323	MHNA-(LGMA+LAMN+GCA)/3	MHNA	Endothelial	Fibroblasts	SERPINF1	LRP6	-1.42	-0.227	-0.8235	0.277	0.996	0.783	1	-0.000573540361833082	up	0.198341177642633	SERPINF1_LRP6	SERPINF1_LRP6_Endothelial_Fibroblasts	0.019821938935358	0.0531148048637439	0.00105283841857259	0.0183702672390455	0.0695149921218799	0.00127700898239908	0.243146692749466	0.310731215249496	0.276938953999481	-0.791678727928483	-0.557520230935551	0.13066271810469	0.622398751400672	0.134104370097647	0.158456058908276	-0.0241160800128468	-0.106238237942057	0.365163492633848	0.206050125763564	0.358650736615164	0.358785483291412	-0.000573540361833082	0.198341177642633	0.547214874408993	0.0526447791659943	0.00761779732758401	-0.176669035264166	0.458272705048834	0.145282971625442	0.0193616657910753	0.0331782956909206	2.53255682914661	0.254963690402206	0.186918247070459	0.198568924977974	4.21617087136122	0.618105351721336	0	0.547214874408993	TRUE	0.350330507818482	GCA
713324	MHNA-(LGMA+LAMN+GCA)/3	MHNA	Endothelial	Fibroblasts	SERPINF1	LRP6	-1.42	-0.227	-0.8235	0.277	0.996	0.783	1	0.00761779732758401	down	-0.176669035264166	SERPINF1_LRP6	SERPINF1_LRP6_Endothelial_Fibroblasts	0.019821938935358	0.0531148048637439	0.00105283841857259	0.0183702672390455	0.0695149921218799	0.00127700898239908	0.243146692749466	0.310731215249496	0.276938953999481	-0.791678727928483	-0.557520230935551	0.13066271810469	0.622398751400672	0.134104370097647	0.158456058908276	-0.0241160800128468	-0.106238237942057	0.365163492633848	0.206050125763564	0.358650736615164	0.358785483291412	-0.000573540361833082	0.198341177642633	0.547214874408993	0.0526447791659943	0.00761779732758401	-0.176669035264166	0.458272705048834	0.145282971625442	0.0193616657910753	0.0331782956909206	2.53255682914661	0.254963690402206	0.186918247070459	0.198568924977974	4.21617087136122	0.618105351721336	0	0.547214874408993	TRUE	0.350330507818482	GCA
713325	GCA-(LGMA+LAMN+MHNA)/3	GCA	B.cells	CD4..T.cells	LAMA4	ITGAV	-1.3	0.066	-0.617	0.251	0.861	0.8	1	0.00108089788972094	up	0.307623098233617	LAMA4_ITGAV	LAMA4_ITGAV_B.cells_CD4..T.cells	0.00613404584566323	0.127865425605765	0.000784332382741004	0.00442477876106195	0.141462687503923	0.0006259410951501	0.0711544356316257	0.3059809126524	0.188567674142013	-0.78042416207465	-0.600326278518962	0.144069153193533	0.645189691051705	0.135384984792701	0.148151112534016	0.00639606085853172	0.0969100130080564	0.50503054257995	0.191407653611211	0.52402982393101	0.557536830758175	0.00108089788972094	0.307623098233617	0.56720107146201	0.0688419241846918	0.0169674186911395	0.814208910297956	0.638550289831046	0.29072788477119	0.0109212789466277	0.00792287405497275	1.32389570332763	0.16312687745396	0.135459630158071	0.163703080750138	5.67915407478414	0.447738540642788	0	0.638550289831046	TRUE	0.350329004992842	LGMA
713326	GCA-(LGMA+LAMN+MHNA)/3	GCA	B.cells	CD4..T.cells	LAMA4	ITGAV	-1.3	0.066	-0.617	0.251	0.861	0.8	1	0.0169674186911395	down	0.814208910297956	LAMA4_ITGAV	LAMA4_ITGAV_B.cells_CD4..T.cells	0.00613404584566323	0.127865425605765	0.000784332382741004	0.00442477876106195	0.141462687503923	0.0006259410951501	0.0711544356316257	0.3059809126524	0.188567674142013	-0.78042416207465	-0.600326278518962	0.144069153193533	0.645189691051705	0.135384984792701	0.148151112534016	0.00639606085853172	0.0969100130080564	0.50503054257995	0.191407653611211	0.52402982393101	0.557536830758175	0.00108089788972094	0.307623098233617	0.56720107146201	0.0688419241846918	0.0169674186911395	0.814208910297956	0.638550289831046	0.29072788477119	0.0109212789466277	0.00792287405497275	1.32389570332763	0.16312687745396	0.135459630158071	0.163703080750138	5.67915407478414	0.447738540642788	0	0.638550289831046	TRUE	0.350329004992842	LGMA
713327	GCA-(LGMA+LAMN+MHNA)/3	GCA	Tregs	CD4..T.cells	SERPING1	C1R	0.307	-0.937	-0.315	0.781	1	0.355	1	0.000843747538265733	up	0.184468588625712	SERPING1_C1R	SERPING1_C1R_Tregs_CD4..T.cells	0.0347206938484562	0.0120465791592882	0.000418265586910839	0.028027418126428	0.0146943450699805	0.000411844553370361	0.298931809158155	0.3059809126524	0.302456360905277	0.0329561325996688	0.1073489661227	0.606571154153994	0.197914999199616	0.574795902032976	0.557227469185209	-0.421436033187377	-0.449771646944906	0.169780812073302	0.595176068990298	0.160842615882142	0.173800754581387	0.000843747538265733	0.184468588625712	0.544677764004745	0.0665201943587844	0.0165066455052811	0.645932408889203	0.607934529953213	0.283559988511958	0.0308110182454621	0.0334191737723975	3.7403137044921	0.333274672866431	0.00968813794431132	0.0203844427175554	2.40155331479414	0.231906018499198	0	0.607934529953213	TRUE	0.350328239330143	LGMA
713328	GCA-(LGMA+LAMN+MHNA)/3	GCA	Tregs	CD4..T.cells	SERPING1	C1R	0.307	-0.937	-0.315	0.781	1	0.355	1	0.0165066455052811	down	0.645932408889203	SERPING1_C1R	SERPING1_C1R_Tregs_CD4..T.cells	0.0347206938484562	0.0120465791592882	0.000418265586910839	0.028027418126428	0.0146943450699805	0.000411844553370361	0.298931809158155	0.3059809126524	0.302456360905277	0.0329561325996688	0.1073489661227	0.606571154153994	0.197914999199616	0.574795902032976	0.557227469185209	-0.421436033187377	-0.449771646944906	0.169780812073302	0.595176068990298	0.160842615882142	0.173800754581387	0.000843747538265733	0.184468588625712	0.544677764004745	0.0665201943587844	0.0165066455052811	0.645932408889203	0.607934529953213	0.283559988511958	0.0308110182454621	0.0334191737723975	3.7403137044921	0.333274672866431	0.00968813794431132	0.0203844427175554	2.40155331479414	0.231906018499198	0	0.607934529953213	TRUE	0.350328239330143	LGMA
713329	LAMN-(LGMA+MHNA+GCA)/3	LAMN	Endothelial	B.cells	MDK	SDC2	-0.375	-0.727	-0.551	0.445	0.966	0.624	1	-0.000249500183171785	up	-0.0568748415201517	MDK_SDC2	MDK_SDC2_Endothelial_B.cells	0.118162250037405	0.00927713047046308	0.00109620661028049	0.138405528816488	0.0101626016260163	0.00140656025220008	0.060706862958961	0.176990542322262	0.118848702640611	-0.131864995882151	-0.351639989019068	0.319073155114455	0.476168560909236	0.262325916439891	0.226588762606051	-0.148900803300878	-0.204815410317576	0.208340819259792	0.350925260510241	0.244610132950054	0.290379087315846	-0.000249500183171785	-0.0568748415201517	0.500539288708363	0.0558171706171299	0.0133938548976436	-0.0806463115605347	0.475742813038452	0.235136684298431	0.222844513734649	0.295383833800366	5.72397011671281	0.704713658262367	0.0234763636355537	0.0293031172557715	1.51899647456141	0.199355207305686	0	0.500539288708363	TRUE	0.350327102986271	LGMA
713330	LAMN-(LGMA+MHNA+GCA)/3	LAMN	Endothelial	B.cells	MDK	SDC2	-0.375	-0.727	-0.551	0.445	0.966	0.624	1	0.0133938548976436	down	-0.0806463115605347	MDK_SDC2	MDK_SDC2_Endothelial_B.cells	0.118162250037405	0.00927713047046308	0.00109620661028049	0.138405528816488	0.0101626016260163	0.00140656025220008	0.060706862958961	0.176990542322262	0.118848702640611	-0.131864995882151	-0.351639989019068	0.319073155114455	0.476168560909236	0.262325916439891	0.226588762606051	-0.148900803300878	-0.204815410317576	0.208340819259792	0.350925260510241	0.244610132950054	0.290379087315846	-0.000249500183171785	-0.0568748415201517	0.500539288708363	0.0558171706171299	0.0133938548976436	-0.0806463115605347	0.475742813038452	0.235136684298431	0.222844513734649	0.295383833800366	5.72397011671281	0.704713658262367	0.0234763636355537	0.0293031172557715	1.51899647456141	0.199355207305686	0	0.500539288708363	TRUE	0.350327102986271	LGMA
713331	LAMN-(LGMA+MHNA+GCA)/3	LAMN	NK.cells	Endothelial	VCAN	SELL	0.801	-2.5	-0.8495	0.147	1	0.156	0.947	0.00973887574316627	up	0.320652246413677	VCAN_SELL	VCAN_SELL_NK.cells_Endothelial	0.0462546135248256	0.00312228459711687	0.000144420067354157	0.0524479292970118	0.0045045045045045	0.000236251933770324	0.439766549598653	0.060706862958961	0.250236706278807	0.666978814866711	0.832682665251824	0.751940931647191	0.748559308468065	0.802985433007844	0.848147110613094	-2.01718850411385	-0.806875401645538	0.055897412863816	0.787729069349623	0.0550664750269493	0.0842391304347826	0.00973887574316627	0.320652246413677	0.569583927853547	0.153604545412291	-0.000292478196571432	-0.311518938388996	0.433738487739488	0.0222288615355539	0.0308156032116169	0.0553352039352909	4.32027871111289	0.372881829693229	0.00705851501070261	0.00982215129174417	0.903438902987075	0.114207278227566	0	0.569583927853547	TRUE	0.350324605191597	GCA
713332	LAMN-(LGMA+MHNA+GCA)/3	LAMN	NK.cells	Endothelial	VCAN	SELL	0.801	-2.5	-0.8495	0.147	1	0.156	0.947	-0.000292478196571432	down	-0.311518938388996	VCAN_SELL	VCAN_SELL_NK.cells_Endothelial	0.0462546135248256	0.00312228459711687	0.000144420067354157	0.0524479292970118	0.0045045045045045	0.000236251933770324	0.439766549598653	0.060706862958961	0.250236706278807	0.666978814866711	0.832682665251824	0.751940931647191	0.748559308468065	0.802985433007844	0.848147110613094	-2.01718850411385	-0.806875401645538	0.055897412863816	0.787729069349623	0.0550664750269493	0.0842391304347826	0.00973887574316627	0.320652246413677	0.569583927853547	0.153604545412291	-0.000292478196571432	-0.311518938388996	0.433738487739488	0.0222288615355539	0.0308156032116169	0.0553352039352909	4.32027871111289	0.372881829693229	0.00705851501070261	0.00982215129174417	0.903438902987075	0.114207278227566	0	0.569583927853547	TRUE	0.350324605191597	GCA
713333	MHNA-(LGMA+LAMN+GCA)/3	MHNA	Macrophages	SPP1..macrophages	ADGRE5	CD55	-0.919	-2.2	-1.5595	0.118	0.754	0.0357	0.728	-0.00331696456719239	up	0.787564892105148	ADGRE5_CD55	ADGRE5_CD55_Macrophages_SPP1..macrophages	0.380007202823298	0.252416547997582	0.0959201063508738	0.365299483943552	0.289181286549708	0.105637774742741	0.0345408446629282	0.718445157367712	0.37649300101532	-0.852940435285671	-0.928117992693875	0.193692972626861	0.780354570193693	0.128421642388346	0.0854610212902193	-3.18412992455318	-1.44733178388781	0.0653296802012217	0.92898850161696	0.0346298957959037	0.023401006108516	-0.00331696456719239	0.787564892105148	0.654975986236762	0.025786333611879	0.00638597729072048	-1.48115857183799	0.220937497336864	0.126120488856762	0.270310704494106	0.391667345101951	7.27596105592751	0.621231414756199	0.0749223028200649	0.216155565761867	6.20953968015425	0.133281802850749	0.666666666666667	0.654975986236762	TRUE	0.350320886780082	LAMN
713334	MHNA-(LGMA+LAMN+GCA)/3	MHNA	Macrophages	SPP1..macrophages	ADGRE5	CD55	-0.919	-2.2	-1.5595	0.118	0.754	0.0357	0.728	0.00638597729072048	down	-1.48115857183799	ADGRE5_CD55	ADGRE5_CD55_Macrophages_SPP1..macrophages	0.380007202823298	0.252416547997582	0.0959201063508738	0.365299483943552	0.289181286549708	0.105637774742741	0.0345408446629282	0.718445157367712	0.37649300101532	-0.852940435285671	-0.928117992693875	0.193692972626861	0.780354570193693	0.128421642388346	0.0854610212902193	-3.18412992455318	-1.44733178388781	0.0653296802012217	0.92898850161696	0.0346298957959037	0.023401006108516	-0.00331696456719239	0.787564892105148	0.654975986236762	0.025786333611879	0.00638597729072048	-1.48115857183799	0.220937497336864	0.126120488856762	0.270310704494106	0.391667345101951	7.27596105592751	0.621231414756199	0.0749223028200649	0.216155565761867	6.20953968015425	0.133281802850749	0.666666666666667	0.654975986236762	TRUE	0.350320886780082	LAMN
713335	GCA-(LGMA+LAMN+MHNA)/3	GCA	Macrophages	Fibroblasts	LGALS9	HAVCR2	-0.221	-1.77	-0.9955	0.747	1	0.0806	1	9.56527906013568e-06	up	-0.673707224003007	LGALS9_HAVCR2	LGALS9_HAVCR2_Macrophages_Fibroblasts	0.294270284401251	0.0140135565545817	0.00412377327278977	0.371822033898305	0.0186814721698443	0.00694618297840608	0.0811229763135111	0.570070300444639	0.325596638379075	-0.0279961469987969	-0.126679398184601	0.375580278533696	0.225708340003202	0.354129982391548	0.345685929246038	-1.93578697600499	-1.09366495819491	0.0855416816385196	0.874191519942508	0.0572673374056773	0.0465325188645347	9.56527906013568e-06	-0.673707224003007	0.387728921922027	0.0583534519544145	0.0288252816205742	-0.305767342907872	0.434784917066758	0.475191594776443	0.623496303626684	0.763203783151617	6.26955245703737	0.720932767132801	0.0272578629550767	0.0321455696311827	2.70366261172804	0.344374923212135	0	0.434784917066758	TRUE	0.350320511191471	MHNA
713336	GCA-(LGMA+LAMN+MHNA)/3	GCA	Macrophages	Fibroblasts	LGALS9	HAVCR2	-0.221	-1.77	-0.9955	0.747	1	0.0806	1	0.0288252816205742	down	-0.305767342907872	LGALS9_HAVCR2	LGALS9_HAVCR2_Macrophages_Fibroblasts	0.294270284401251	0.0140135565545817	0.00412377327278977	0.371822033898305	0.0186814721698443	0.00694618297840608	0.0811229763135111	0.570070300444639	0.325596638379075	-0.0279961469987969	-0.126679398184601	0.375580278533696	0.225708340003202	0.354129982391548	0.345685929246038	-1.93578697600499	-1.09366495819491	0.0855416816385196	0.874191519942508	0.0572673374056773	0.0465325188645347	9.56527906013568e-06	-0.673707224003007	0.387728921922027	0.0583534519544145	0.0288252816205742	-0.305767342907872	0.434784917066758	0.475191594776443	0.623496303626684	0.763203783151617	6.26955245703737	0.720932767132801	0.0272578629550767	0.0321455696311827	2.70366261172804	0.344374923212135	0	0.434784917066758	TRUE	0.350320511191471	MHNA
713337	MHNA-(LGMA+LAMN+GCA)/3	MHNA	Endothelial	Fibroblasts	ADGRE5	CD55	-0.325	0.3	-0.0125	0.698	1	0.586	1	-0.0024640508936375	up	-0.983768482503554	ADGRE5_CD55	ADGRE5_CD55_Endothelial_Fibroblasts	0.0420120067078487	0.279518912305445	0.0117431504187469	0.0522378576677219	0.310364999822298	0.0162128026857597	0.243146692749466	0.310731215249496	0.276938953999481	-0.0507469876474727	-0.156144577376839	0.336001280614695	0.267128221546342	0.321154153993917	0.325536257403554	0.0696307151945728	0.232102383981909	0.617880883938196	0.384746676248653	0.633264462809917	0.658462091268415	-0.0024640508936375	-0.983768482503554	0.331022877798846	0.0341364587652489	0.0035943210035876	-1.84579704469771	0.154596185069054	0.082692825807484	0.0097036209094094	0.0133557058955808	4.11755761487806	0.191764173389258	0.0900478090601497	0.243826555868539	6.96171969536688	0.268366127771899	0.333333333333333	0.331022877798846	TRUE	0.350320018588927	LAMN
713338	MHNA-(LGMA+LAMN+GCA)/3	MHNA	Endothelial	Fibroblasts	ADGRE5	CD55	-0.325	0.3	-0.0125	0.698	1	0.586	1	0.0035943210035876	down	-1.84579704469771	ADGRE5_CD55	ADGRE5_CD55_Endothelial_Fibroblasts	0.0420120067078487	0.279518912305445	0.0117431504187469	0.0522378576677219	0.310364999822298	0.0162128026857597	0.243146692749466	0.310731215249496	0.276938953999481	-0.0507469876474727	-0.156144577376839	0.336001280614695	0.267128221546342	0.321154153993917	0.325536257403554	0.0696307151945728	0.232102383981909	0.617880883938196	0.384746676248653	0.633264462809917	0.658462091268415	-0.0024640508936375	-0.983768482503554	0.331022877798846	0.0341364587652489	0.0035943210035876	-1.84579704469771	0.154596185069054	0.082692825807484	0.0097036209094094	0.0133557058955808	4.11755761487806	0.191764173389258	0.0900478090601497	0.243826555868539	6.96171969536688	0.268366127771899	0.333333333333333	0.331022877798846	TRUE	0.350320018588927	LAMN
713339	LGMA-(LAMN+MHNA+GCA)/3	LGMA	Macrophages	Fibroblasts	INHBA	TGFBR3	-1.05	-0.397	-0.7235	0.132	1	0.407	1	0.0059038130980422	up	-2.4608129533629	INHBA_TGFBR3	INHBA_TGFBR3_Macrophages_Fibroblasts	0.0408468682407902	0.137386952799393	0.00561182675900045	0.0408673172788034	0.139121965384216	0.00568554149980748	1.001	0.231631743788032	0.616315871894016	-0.923397372233858	-0.87942606879415	0.175124059548583	0.764587001760845	0.122979029934369	0.0927845365775572	-0.154991019537588	-0.39040559077478	0.299541861300755	0.545768954365792	0.241645706072584	0.198167445203018	0.0059038130980422	-2.4608129533629	0.0608912614160055	0.116058831173324	0.00257327509368431	-1.7703918821889	0.168315191166708	0.0668091950261802	0.149417224367524	0.148684951542903	4.357609316508	0.581450598989318	0.177206702673815	0.227798229721811	6.0086098495017	0.669178055644479	0.25	0.168315191166708	TRUE	0.350318690384629	GCA
713340	LGMA-(LAMN+MHNA+GCA)/3	LGMA	Macrophages	Fibroblasts	INHBA	TGFBR3	-1.05	-0.397	-0.7235	0.132	1	0.407	1	0.00257327509368431	down	-1.7703918821889	INHBA_TGFBR3	INHBA_TGFBR3_Macrophages_Fibroblasts	0.0408468682407902	0.137386952799393	0.00561182675900045	0.0408673172788034	0.139121965384216	0.00568554149980748	1.001	0.231631743788032	0.616315871894016	-0.923397372233858	-0.87942606879415	0.175124059548583	0.764587001760845	0.122979029934369	0.0927845365775572	-0.154991019537588	-0.39040559077478	0.299541861300755	0.545768954365792	0.241645706072584	0.198167445203018	0.0059038130980422	-2.4608129533629	0.0608912614160055	0.116058831173324	0.00257327509368431	-1.7703918821889	0.168315191166708	0.0668091950261802	0.149417224367524	0.148684951542903	4.357609316508	0.581450598989318	0.177206702673815	0.227798229721811	6.0086098495017	0.669178055644479	0.25	0.168315191166708	TRUE	0.350318690384629	GCA
713341	MHNA-(LGMA+LAMN+GCA)/3	MHNA	Fibroblasts	C1Qhi.monocytes	BMP4	ACVR1	-0.188	-1.18	-0.684	0.893	1	0.179	0.444	-0.00262324534230372	up	-1.44108288753349	BMP4_ACVR1	BMP4_ACVR1_Fibroblasts_C1Qhi.monocytes	0.020452623788494	0.0145174688498318	0.000296920328746792	0.0213654618473896	0.0171113251699092	0.000365591365075971	0.310731215249496	0.176248705813806	0.243489960531651	-0.00923992572895327	-0.0491485411114536	0.389226828877861	0.108211941732031	0.39759084360493	0.407495597886986	-0.881633423443726	-0.747146969020107	0.136610671936759	0.76453018325548	0.105596478620194	0.0957375134746676	-0.00262324534230372	-1.44108288753349	0.247386208854125	0.0325779263940368	0.0681855250533609	0.655867248532713	0.609742047119331	1.001	0.266562090215452	0.269022253941265	1.6769239390002	0.33790147335999	0.091150681426965	0.076561692923197	2.8082049022602	0.464568343257673	0	0.609742047119331	TRUE	0.350317667240933	GCA
713342	MHNA-(LGMA+LAMN+GCA)/3	MHNA	Fibroblasts	C1Qhi.monocytes	BMP4	ACVR1	-0.188	-1.18	-0.684	0.893	1	0.179	0.444	0.0681855250533609	down	0.655867248532713	BMP4_ACVR1	BMP4_ACVR1_Fibroblasts_C1Qhi.monocytes	0.020452623788494	0.0145174688498318	0.000296920328746792	0.0213654618473896	0.0171113251699092	0.000365591365075971	0.310731215249496	0.176248705813806	0.243489960531651	-0.00923992572895327	-0.0491485411114536	0.389226828877861	0.108211941732031	0.39759084360493	0.407495597886986	-0.881633423443726	-0.747146969020107	0.136610671936759	0.76453018325548	0.105596478620194	0.0957375134746676	-0.00262324534230372	-1.44108288753349	0.247386208854125	0.0325779263940368	0.0681855250533609	0.655867248532713	0.609742047119331	1.001	0.266562090215452	0.269022253941265	1.6769239390002	0.33790147335999	0.091150681426965	0.076561692923197	2.8082049022602	0.464568343257673	0	0.609742047119331	TRUE	0.350317667240933	GCA
713343	MHNA-(LGMA+LAMN+GCA)/3	MHNA	Tregs	Endothelial	LTBP1	ITGB5	-0.464	0.526	0.031	0.88	1	0.565	1	-0.00216996124500923	up	-0.00459432393360035	LTBP1_ITGB5	LTBP1_ITGB5_Tregs_Endothelial	0.00217970811496838	0.0245243305627724	5.34558823418422e-05	0.00314465408805031	0.0232155978762314	7.30050247680231e-05	0.591672972047092	0.243146692749466	0.417409832398279	-0.0257600401223218	-0.0555173278498314	0.293180726748839	0.118757003361614	0.357691692012166	0.401232591643989	0.130422516446975	0.247951552180562	0.703422565576716	0.402443406395976	0.680111390585699	0.667243083003953	-0.00216996124500923	-0.00459432393360035	0.510100693933197	0.0370156310056487	0.00831704787440126	-0.144231859336677	0.464174234858387	0.156160677908328	0.00497002813548048	0.0082256421366119	0.56186723875647	0.0660478530267442	0.0503801627791039	0.0421287338218576	2.87976974928983	0.318035489071794	0	0.510100693933197	TRUE	0.350313367185179	LGMA
713344	MHNA-(LGMA+LAMN+GCA)/3	MHNA	Tregs	Endothelial	LTBP1	ITGB5	-0.464	0.526	0.031	0.88	1	0.565	1	0.00831704787440126	down	-0.144231859336677	LTBP1_ITGB5	LTBP1_ITGB5_Tregs_Endothelial	0.00217970811496838	0.0245243305627724	5.34558823418422e-05	0.00314465408805031	0.0232155978762314	7.30050247680231e-05	0.591672972047092	0.243146692749466	0.417409832398279	-0.0257600401223218	-0.0555173278498314	0.293180726748839	0.118757003361614	0.357691692012166	0.401232591643989	0.130422516446975	0.247951552180562	0.703422565576716	0.402443406395976	0.680111390585699	0.667243083003953	-0.00216996124500923	-0.00459432393360035	0.510100693933197	0.0370156310056487	0.00831704787440126	-0.144231859336677	0.464174234858387	0.156160677908328	0.00497002813548048	0.0082256421366119	0.56186723875647	0.0660478530267442	0.0503801627791039	0.0421287338218576	2.87976974928983	0.318035489071794	0	0.510100693933197	TRUE	0.350313367185179	LGMA
713345	LAMN-(LGMA+MHNA+GCA)/3	LAMN	CD4..T.cells	Macrophages	LGALS3	MCAM	0.255	-4.88	-2.3125	0.323	1	1	1	0.00997307741070243	up	-0.598363274385075	LGALS3_MCAM	LGALS3_MCAM_CD4..T.cells_Macrophages	0.17203507199729	0	0	0.198688832364341	0	0	0.372192634222999	0.202118009648158	0.287155321935579	0.125153356805569	0.490797477668897	0.585601088522491	0.582799743877061	0.656355050424204	0.759504562189851	0	0	0.0205488681279195	0.00862378727991376	0.46496586417535	0.46496586417535	0.00997307741070243	-0.598363274385075	0.401508319425962	0.155897407275912	0.0164658999860221	0.976604574574931	0.668096106514197	0.282926141612788	0.0930226732407559	0.202583934086611	6.11085621363165	0.342300958587482	0.001	0.001	0	0.001	0	0.668096106514197	TRUE	0.350310410292634	MHNA
713346	LAMN-(LGMA+MHNA+GCA)/3	LAMN	CD4..T.cells	Macrophages	LGALS3	MCAM	0.255	-4.88	-2.3125	0.323	1	1	1	0.0164658999860221	down	0.976604574574931	LGALS3_MCAM	LGALS3_MCAM_CD4..T.cells_Macrophages	0.17203507199729	0	0	0.198688832364341	0	0	0.372192634222999	0.202118009648158	0.287155321935579	0.125153356805569	0.490797477668897	0.585601088522491	0.582799743877061	0.656355050424204	0.759504562189851	0	0	0.0205488681279195	0.00862378727991376	0.46496586417535	0.46496586417535	0.00997307741070243	-0.598363274385075	0.401508319425962	0.155897407275912	0.0164658999860221	0.976604574574931	0.668096106514197	0.282926141612788	0.0930226732407559	0.202583934086611	6.11085621363165	0.342300958587482	0.001	0.001	0	0.001	0	0.668096106514197	TRUE	0.350310410292634	MHNA
713347	MHNA-(LGMA+LAMN+GCA)/3	MHNA	Epithelial	Fibroblasts	TNFSF10	TNFRSF11B	-0.739	-1.38	-1.0595	0.569	1	0.373	1	-0.000322782458161974	up	0.355136569840051	TNFSF10_TNFRSF11B	TNFSF10_TNFRSF11B_Epithelial_Fibroblasts	0.118902702496612	0.0079119798378613	0.000940755784820415	0.121445515763698	0.00803212851405623	0.00097546599006986	0.197703809143393	0.310731215249496	0.254217512196444	-0.180972035134042	-0.244887733604929	0.22652873379222	0.372898991515928	0.241235793180727	0.275012005762766	-0.591041812104011	-0.428291168191312	0.114063061444484	0.577187387711103	0.133938196191161	0.182559288537549	-0.000322782458161974	0.355136569840051	0.575890647935993	0.05509972852813	0.00476947212182758	-1.35828885804005	0.243292072232372	0.10097375352417	0.230375902976926	0.280375159285132	5.77103121489383	0.721466407013953	0.0583479036964124	0.0477453786252948	1.23522975227216	0.230253060114322	0	0.575890647935993	TRUE	0.350307574515051	GCA
713348	MHNA-(LGMA+LAMN+GCA)/3	MHNA	Epithelial	Fibroblasts	TNFSF10	TNFRSF11B	-0.739	-1.38	-1.0595	0.569	1	0.373	1	0.00476947212182758	down	-1.35828885804005	TNFSF10_TNFRSF11B	TNFSF10_TNFRSF11B_Epithelial_Fibroblasts	0.118902702496612	0.0079119798378613	0.000940755784820415	0.121445515763698	0.00803212851405623	0.00097546599006986	0.197703809143393	0.310731215249496	0.254217512196444	-0.180972035134042	-0.244887733604929	0.22652873379222	0.372898991515928	0.241235793180727	0.275012005762766	-0.591041812104011	-0.428291168191312	0.114063061444484	0.577187387711103	0.133938196191161	0.182559288537549	-0.000322782458161974	0.355136569840051	0.575890647935993	0.05509972852813	0.00476947212182758	-1.35828885804005	0.243292072232372	0.10097375352417	0.230375902976926	0.280375159285132	5.77103121489383	0.721466407013953	0.0583479036964124	0.0477453786252948	1.23522975227216	0.230253060114322	0	0.575890647935993	TRUE	0.350307574515051	GCA
713349	MHNA-(LGMA+LAMN+GCA)/3	MHNA	Endothelial	Epithelial	COL5A3	DDR2	2.04	-1.08	0.48	0.496	1	0.54	1	0.00393426538327594	up	-0.530357036358623	COL5A3_DDR2	COL5A3_DDR2_Endothelial_Epithelial	0.000814418641278153	0.021190717841759	1.72581156323941e-05	0.000563539025077487	0.0208838383838384	1.17688579227041e-05	0.243146692749466	0.197703809143393	0.220425250946429	0.621217379959997	0.304518323509803	0.906775252121018	0.433708179926365	0.79602209060349	0.679246038098287	-0.289014739391194	-0.267606240177031	0.149142112827884	0.424496945742005	0.193181818181818	0.254671218109953	0.00393426538327594	-0.530357036358623	0.413945747929055	0.0967767274578488	0.000460946126346264	-0.0531098584318214	0.480752718936293	0.0339493078453696	0.00787325425868786	0.00533907979758927	0.473047250948856	0.0799344785440121	0.0408085310808295	0.0350262539184953	3.04150318419177	0.371080384740616	0	0.480752718936293	TRUE	0.350306344145362	LGMA
713350	MHNA-(LGMA+LAMN+GCA)/3	MHNA	Endothelial	Epithelial	COL5A3	DDR2	2.04	-1.08	0.48	0.496	1	0.54	1	0.000460946126346264	down	-0.0531098584318214	COL5A3_DDR2	COL5A3_DDR2_Endothelial_Epithelial	0.000814418641278153	0.021190717841759	1.72581156323941e-05	0.000563539025077487	0.0208838383838384	1.17688579227041e-05	0.243146692749466	0.197703809143393	0.220425250946429	0.621217379959997	0.304518323509803	0.906775252121018	0.433708179926365	0.79602209060349	0.679246038098287	-0.289014739391194	-0.267606240177031	0.149142112827884	0.424496945742005	0.193181818181818	0.254671218109953	0.00393426538327594	-0.530357036358623	0.413945747929055	0.0967767274578488	0.000460946126346264	-0.0531098584318214	0.480752718936293	0.0339493078453696	0.00787325425868786	0.00533907979758927	0.473047250948856	0.0799344785440121	0.0408085310808295	0.0350262539184953	3.04150318419177	0.371080384740616	0	0.480752718936293	TRUE	0.350306344145362	LGMA
713351	MHNA-(LGMA+LAMN+GCA)/3	MHNA	NK.cells	Fibroblasts	EPCAM	CLDN1	-0.552	-0.393	-0.4725	0.733	1	0.625	1	-0.00136633775144293	up	-0.297383885524293	EPCAM_CLDN1	EPCAM_CLDN1_NK.cells_Fibroblasts	0.035825576322404	0.0753842196668159	0.00270068311517838	0.0333333333333333	0.0617009631446139	0.00205669877148713	0.220650162690461	0.310731215249496	0.265690688969978	-0.0744626059980974	-0.134896025358872	0.268128701776853	0.238054266047703	0.299103569713462	0.339743076676805	-0.0802191531837785	-0.204119982655925	0.30102407473949	0.350161696011498	0.288312971613367	0.290671038447718	-0.00136633775144293	-0.297383885524293	0.45655341144244	0.0448831995011783	0.00561454238149144	-1.00771380135793	0.307074725571867	0.114119865622139	0.0221674452919814	0.0389759085236967	1.86463235467282	0.164612267336042	0.274379705975258	0.210547584224615	3.62402601159939	0.539063439538248	0.333333333333333	0.45655341144244	TRUE	0.350305314691605	LAMN
713352	MHNA-(LGMA+LAMN+GCA)/3	MHNA	NK.cells	Fibroblasts	EPCAM	CLDN1	-0.552	-0.393	-0.4725	0.733	1	0.625	1	0.00561454238149144	down	-1.00771380135793	EPCAM_CLDN1	EPCAM_CLDN1_NK.cells_Fibroblasts	0.035825576322404	0.0753842196668159	0.00270068311517838	0.0333333333333333	0.0617009631446139	0.00205669877148713	0.220650162690461	0.310731215249496	0.265690688969978	-0.0744626059980974	-0.134896025358872	0.268128701776853	0.238054266047703	0.299103569713462	0.339743076676805	-0.0802191531837785	-0.204119982655925	0.30102407473949	0.350161696011498	0.288312971613367	0.290671038447718	-0.00136633775144293	-0.297383885524293	0.45655341144244	0.0448831995011783	0.00561454238149144	-1.00771380135793	0.307074725571867	0.114119865622139	0.0221674452919814	0.0389759085236967	1.86463235467282	0.164612267336042	0.274379705975258	0.210547584224615	3.62402601159939	0.539063439538248	0.333333333333333	0.45655341144244	TRUE	0.350305314691605	LAMN
713353	LAMN-(LGMA+MHNA+GCA)/3	LAMN	Fibroblasts	B.cells	C1QA	CD93	0.654	-5.04	-2.193	0.418	1	1	1	-0.000559404161640666	up	-0.468367048962339	C1QA_CD93	C1QA_CD93_Fibroblasts_B.cells	0.0444637300295459	0	0	0.038584799155104	0	0	0.20634857114243	0.176990542322262	0.191669556732346	0.247750711719127	0.378823718224965	0.716543941091724	0.498299183608132	0.712982231471106	0.715163278373619	0	0	0.0191564858066834	0.00862378727991376	0.46496586417535	0.46496586417535	-0.000559404161640666	-0.468367048962339	0.425282884911239	0.0527831742280735	0.0147348887662829	0.38011454599926	0.55957236534112	0.255998123170174	0.0193920196019327	0.0419232718311709	4.88656276631945	0.408187218355557	0.001	0.001	0	0.001	0	0.55957236534112	TRUE	0.350304430621885	LGMA
713354	LAMN-(LGMA+MHNA+GCA)/3	LAMN	Fibroblasts	B.cells	C1QA	CD93	0.654	-5.04	-2.193	0.418	1	1	1	0.0147348887662829	down	0.38011454599926	C1QA_CD93	C1QA_CD93_Fibroblasts_B.cells	0.0444637300295459	0	0	0.038584799155104	0	0	0.20634857114243	0.176990542322262	0.191669556732346	0.247750711719127	0.378823718224965	0.716543941091724	0.498299183608132	0.712982231471106	0.715163278373619	0	0	0.0191564858066834	0.00862378727991376	0.46496586417535	0.46496586417535	-0.000559404161640666	-0.468367048962339	0.425282884911239	0.0527831742280735	0.0147348887662829	0.38011454599926	0.55957236534112	0.255998123170174	0.0193920196019327	0.0419232718311709	4.88656276631945	0.408187218355557	0.001	0.001	0	0.001	0	0.55957236534112	TRUE	0.350304430621885	LGMA
713355	MHNA-(LGMA+LAMN+GCA)/3	MHNA	Macrophages	Epithelial	LAMC1	ITGA6	-2.13	-0.169	-1.1495	0.167	0.83	0.881	1	0.00360014739564727	up	-0.63554693370408	LAMC1_ITGA6	LAMC1_ITGA6_Macrophages_Epithelial	0.0039160857658754	0.529290293612709	0.00207274618483274	0.00564971751412429	0.440519589837772	0.00248881124202131	0.0345408446629282	0.197703809143393	0.11612232690316	-1.65561391645565	-0.777283528852417	0.08552105010405	0.727909396510325	0.0854009924763887	0.110092844565391	-0.0092990714783639	-0.0550240915879521	0.392247574559828	0.119318181818182	0.396604383758534	0.40203916636723	0.00360014739564727	-0.63554693370408	0.394707927025435	0.0935056730719304	-0.000428105236912325	-0.683158754617213	0.3661233704805	0.020119015335847	0.0069712879278936	0.00968206463732229	0.81893818146123	0.0960750507486792	0.731398783534647	0.675541718091302	8.10323338770797	0.940939811272166	0	0.394707927025435	TRUE	0.35030420124446	LAMN
713356	MHNA-(LGMA+LAMN+GCA)/3	MHNA	Macrophages	Epithelial	LAMC1	ITGA6	-2.13	-0.169	-1.1495	0.167	0.83	0.881	1	-0.000428105236912325	down	-0.683158754617213	LAMC1_ITGA6	LAMC1_ITGA6_Macrophages_Epithelial	0.0039160857658754	0.529290293612709	0.00207274618483274	0.00564971751412429	0.440519589837772	0.00248881124202131	0.0345408446629282	0.197703809143393	0.11612232690316	-1.65561391645565	-0.777283528852417	0.08552105010405	0.727909396510325	0.0854009924763887	0.110092844565391	-0.0092990714783639	-0.0550240915879521	0.392247574559828	0.119318181818182	0.396604383758534	0.40203916636723	0.00360014739564727	-0.63554693370408	0.394707927025435	0.0935056730719304	-0.000428105236912325	-0.683158754617213	0.3661233704805	0.020119015335847	0.0069712879278936	0.00968206463732229	0.81893818146123	0.0960750507486792	0.731398783534647	0.675541718091302	8.10323338770797	0.940939811272166	0	0.394707927025435	TRUE	0.35030420124446	LAMN
713357	GCA-(LGMA+LAMN+MHNA)/3	GCA	Tregs	SPP1..macrophages	CD96	NECTIN2	-0.0622	-6.96	-3.5111	0.851	1	0.0574	0.552	0.00154912928900265	up	0.00159811798402277	CD96_NECTIN2	CD96_NECTIN2_Tregs_SPP1..macrophages	1.11570831181482	0	0	0.686138613861386	0	0	0.298931809158155	0.0480350794940855	0.17348344432612	-0.00435838136273863	-0.0700704399154121	0.447014566992156	0.141427885384985	0.415999679846326	0.388866655994878	-8.6379732289101	-1.24108810760203	0.00305425799496946	0.901208228530363	0.00642292490118577	0.0344053180021559	0.00154912928900265	0.00159811798402277	0.511233208476643	0.0734259646403266	0.0078380878791163	0.212510529753981	0.529078955548498	0.148709863355981	0.806328713013377	0.806704525571772	9.67110879901941	0.959923742920378	0.001	0.001	0	0.001	0	0.529078955548498	TRUE	0.350304199629265	LAMN
713358	GCA-(LGMA+LAMN+MHNA)/3	GCA	Tregs	SPP1..macrophages	CD96	NECTIN2	-0.0622	-6.96	-3.5111	0.851	1	0.0574	0.552	0.0078380878791163	down	0.212510529753981	CD96_NECTIN2	CD96_NECTIN2_Tregs_SPP1..macrophages	1.11570831181482	0	0	0.686138613861386	0	0	0.298931809158155	0.0480350794940855	0.17348344432612	-0.00435838136273863	-0.0700704399154121	0.447014566992156	0.141427885384985	0.415999679846326	0.388866655994878	-8.6379732289101	-1.24108810760203	0.00305425799496946	0.901208228530363	0.00642292490118577	0.0344053180021559	0.00154912928900265	0.00159811798402277	0.511233208476643	0.0734259646403266	0.0078380878791163	0.212510529753981	0.529078955548498	0.148709863355981	0.806328713013377	0.806704525571772	9.67110879901941	0.959923742920378	0.001	0.001	0	0.001	0	0.529078955548498	TRUE	0.350304199629265	LAMN
713359	LAMN-(LGMA+MHNA+GCA)/3	LAMN	B.cells	CD8..T.cells	CCL5	CCR4	-0.593	-0.755	-0.674	0.116	1	0.159	1	0.0154271383443169	up	0.775770181405728	CCL5_CCR4	CCL5_CCR4_B.cells_CD8..T.cells	0.0514782477819572	0.0200248570383991	0.00103084455242098	0.0461566888396157	0.0279234142003268	0.00128885234058419	0.176990542322262	0.523461688274655	0.350226115298458	-0.554776412388437	-0.935542010773082	0.258684168400832	0.782415559468545	0.159276452697295	0.0845605890827597	-0.602945171138059	-0.798602875679548	0.202322134387352	0.784427775781531	0.132455982752425	0.0857662594322673	0.0154271383443169	0.775770181405728	0.652818891898127	0.209293305128	0.0193049231118076	0.379555439675429	0.559470643087488	0.327090654366021	0.0234623741737752	0.0480651193294548	4.58523308371367	0.399028429336993	0.224962530259762	0.305619064003565	3.0047109677149	0.559154200435542	0	0.652818891898127	TRUE	0.35030329042223	LGMA
713360	LAMN-(LGMA+MHNA+GCA)/3	LAMN	B.cells	CD8..T.cells	CCL5	CCR4	-0.593	-0.755	-0.674	0.116	1	0.159	1	0.0193049231118076	down	0.379555439675429	CCL5_CCR4	CCL5_CCR4_B.cells_CD8..T.cells	0.0514782477819572	0.0200248570383991	0.00103084455242098	0.0461566888396157	0.0279234142003268	0.00128885234058419	0.176990542322262	0.523461688274655	0.350226115298458	-0.554776412388437	-0.935542010773082	0.258684168400832	0.782415559468545	0.159276452697295	0.0845605890827597	-0.602945171138059	-0.798602875679548	0.202322134387352	0.784427775781531	0.132455982752425	0.0857662594322673	0.0154271383443169	0.775770181405728	0.652818891898127	0.209293305128	0.0193049231118076	0.379555439675429	0.559470643087488	0.327090654366021	0.0234623741737752	0.0480651193294548	4.58523308371367	0.399028429336993	0.224962530259762	0.305619064003565	3.0047109677149	0.559154200435542	0	0.652818891898127	TRUE	0.35030329042223	LGMA
713361	LAMN-(LGMA+MHNA+GCA)/3	LAMN	NK.cells	B.cells	LGALS3	ENG	0.505	-1.72	-0.6075	0.163	1	0.151	1	-0.000535911614393803	up	-0.437173515491706	LGALS3_ENG	LGALS3_ENG_NK.cells_B.cells	0.130666553173579	0.0172390263309994	0.00225256415074026	0.148573276210492	0.0228381374722838	0.00339313690680282	0.439766549598653	0.176990542322262	0.308378545960457	0.397845259776001	0.787812395596042	0.674123579318073	0.732251480710741	0.755722746918521	0.839623019049144	-1.41215965065575	-0.821023052706831	0.0884387351778656	0.79302910528207	0.0746496586417535	0.0817912324829321	-0.000535911614393803	-0.437173515491706	0.430987763662934	0.0530131690279752	0.01452083704331	0.306569307698003	0.546191748694474	0.252668284126869	0.065684262046347	0.140693401585489	5.84530410992917	0.306603862179605	0.018018040125259	0.0330620126908051	2.4800426437108	0.231872129165063	0	0.546191748694474	TRUE	0.350301095100573	LGMA
713362	LAMN-(LGMA+MHNA+GCA)/3	LAMN	NK.cells	B.cells	LGALS3	ENG	0.505	-1.72	-0.6075	0.163	1	0.151	1	0.01452083704331	down	0.306569307698003	LGALS3_ENG	LGALS3_ENG_NK.cells_B.cells	0.130666553173579	0.0172390263309994	0.00225256415074026	0.148573276210492	0.0228381374722838	0.00339313690680282	0.439766549598653	0.176990542322262	0.308378545960457	0.397845259776001	0.787812395596042	0.674123579318073	0.732251480710741	0.755722746918521	0.839623019049144	-1.41215965065575	-0.821023052706831	0.0884387351778656	0.79302910528207	0.0746496586417535	0.0817912324829321	-0.000535911614393803	-0.437173515491706	0.430987763662934	0.0530131690279752	0.01452083704331	0.306569307698003	0.546191748694474	0.252668284126869	0.065684262046347	0.140693401585489	5.84530410992917	0.306603862179605	0.018018040125259	0.0330620126908051	2.4800426437108	0.231872129165063	0	0.546191748694474	TRUE	0.350301095100573	LGMA
713363	LAMN-(LGMA+MHNA+GCA)/3	LAMN	Endothelial	Epithelial	COL5A3	DDR1	-6.94	-0.223	-3.5815	0.12	0.947	0.841	1	0.00128019080544326	up	0.348441864366084	COL5A3_DDR1	COL5A3_DDR1_Endothelial_Epithelial	0	0.156357120585618	0	0	0.208108108108108	0	0.060706862958961	0.224577196182587	0.142642029570774	-6.39048215242948	-0.920818753952375	0.00596286217384345	0.778013446454298	0.0205298543300784	0.0865415399391708	-0.0167704929370656	-0.0752040042020878	0.366870283866331	0.153745957599713	0.376122888968739	0.384611929572404	0.00128019080544326	0.348441864366084	0.574666276126905	0.0707930252633337	0.00520934652365666	-0.179120151122331	0.457826755828842	0.107816543374297	0.001	0.001	0	0.001	0.827206518937973	0.887398455260192	5.67436060629605	0.928954576092102	0	0.574666276126905	TRUE	0.350293483635433	LGMA
713364	LAMN-(LGMA+MHNA+GCA)/3	LAMN	Endothelial	Epithelial	COL5A3	DDR1	-6.94	-0.223	-3.5815	0.12	0.947	0.841	1	0.00520934652365666	down	-0.179120151122331	COL5A3_DDR1	COL5A3_DDR1_Endothelial_Epithelial	0	0.156357120585618	0	0	0.208108108108108	0	0.060706862958961	0.224577196182587	0.142642029570774	-6.39048215242948	-0.920818753952375	0.00596286217384345	0.778013446454298	0.0205298543300784	0.0865415399391708	-0.0167704929370656	-0.0752040042020878	0.366870283866331	0.153745957599713	0.376122888968739	0.384611929572404	0.00128019080544326	0.348441864366084	0.574666276126905	0.0707930252633337	0.00520934652365666	-0.179120151122331	0.457826755828842	0.107816543374297	0.001	0.001	0	0.001	0.827206518937973	0.887398455260192	5.67436060629605	0.928954576092102	0	0.574666276126905	TRUE	0.350293483635433	LGMA
713365	MHNA-(LGMA+LAMN+GCA)/3	MHNA	Fibroblasts	B.cells	VCAM1	ITGA9	-0.876	-2.04	-1.458	0.235	1	0.391	1	0.00923809752704389	up	0.590412944779417	VCAM1_ITGA9	VCAM1_ITGA9_Fibroblasts_B.cells	0.156940468806313	0.00106821694627873	0.000167646468335831	0.141716008577081	0.00154111129098987	0.000218400140932157	0.310731215249496	0.714769094866929	0.512750155058213	-0.550944552649959	-0.628932137728264	0.200236113334401	0.660136865695534	0.159956779254042	0.141407875780375	-0.831959414912432	-0.407823242604133	0.0719098095580309	0.560052102048149	0.109773625583902	0.191317822493712	0.00923809752704389	0.590412944779417	0.618919540236094	0.148701867792791	0.0188389344433722	1.64749888673401	0.790156756649618	0.319841624830806	0.473263115564072	0.422852661880652	5.83946277135442	0.780471045728909	0.00451110301827062	0.0068407973764691	0.38352426702363	0.0535221978945004	0	0.790156756649618	TRUE	0.350288329246598	LGMA
713366	MHNA-(LGMA+LAMN+GCA)/3	MHNA	Fibroblasts	B.cells	VCAM1	ITGA9	-0.876	-2.04	-1.458	0.235	1	0.391	1	0.0188389344433722	down	1.64749888673401	VCAM1_ITGA9	VCAM1_ITGA9_Fibroblasts_B.cells	0.156940468806313	0.00106821694627873	0.000167646468335831	0.141716008577081	0.00154111129098987	0.000218400140932157	0.310731215249496	0.714769094866929	0.512750155058213	-0.550944552649959	-0.628932137728264	0.200236113334401	0.660136865695534	0.159956779254042	0.141407875780375	-0.831959414912432	-0.407823242604133	0.0719098095580309	0.560052102048149	0.109773625583902	0.191317822493712	0.00923809752704389	0.590412944779417	0.618919540236094	0.148701867792791	0.0188389344433722	1.64749888673401	0.790156756649618	0.319841624830806	0.473263115564072	0.422852661880652	5.83946277135442	0.780471045728909	0.00451110301827062	0.0068407973764691	0.38352426702363	0.0535221978945004	0	0.790156756649618	TRUE	0.350288329246598	LGMA
713367	GCA-(LGMA+LAMN+MHNA)/3	GCA	Epithelial	Tregs	COL5A1	ITGA2	-3.41	0.643	-1.3835	0.0123	0.242	0.468	1	0.00247462505696962	up	-1.09997581770556	COL5A1_ITGA2	COL5A1_ITGA2_Epithelial_Tregs	0.0121943962972568	0.0554932148108173	0.000676706253211909	0.0169125536480687	0.0428789032749429	0.000725191752007819	0.635265500900704	0.298931809158155	0.467098655029429	-6.51342356999165	-1.9100948885606	0.0481030894829518	0.937289899151593	0.0199695854009925	0.0185489034736674	0.212031916473338	0.329754146925876	0.739804168163852	0.491690621631333	0.722781171397772	0.715167984189723	0.00247462505696962	-1.09997581770556	0.309770115330972	0.0824866770325064	0.00630240789144338	-0.830616214717338	0.339295369227642	0.124820463588693	0.00936133196448344	0.0184957451531745	2.63276780538046	0.26403928664865	0.0675158812443673	0.0617363191042396	4.95650154072122	0.562431787167408	0	0.339295369227642	TRUE	0.350287002854327	LAMN
713368	GCA-(LGMA+LAMN+MHNA)/3	GCA	Epithelial	Tregs	COL5A1	ITGA2	-3.41	0.643	-1.3835	0.0123	0.242	0.468	1	0.00630240789144338	down	-0.830616214717338	COL5A1_ITGA2	COL5A1_ITGA2_Epithelial_Tregs	0.0121943962972568	0.0554932148108173	0.000676706253211909	0.0169125536480687	0.0428789032749429	0.000725191752007819	0.635265500900704	0.298931809158155	0.467098655029429	-6.51342356999165	-1.9100948885606	0.0481030894829518	0.937289899151593	0.0199695854009925	0.0185489034736674	0.212031916473338	0.329754146925876	0.739804168163852	0.491690621631333	0.722781171397772	0.715167984189723	0.00247462505696962	-1.09997581770556	0.309770115330972	0.0824866770325064	0.00630240789144338	-0.830616214717338	0.339295369227642	0.124820463588693	0.00936133196448344	0.0184957451531745	2.63276780538046	0.26403928664865	0.0675158812443673	0.0617363191042396	4.95650154072122	0.562431787167408	0	0.339295369227642	TRUE	0.350287002854327	LAMN
713369	MHNA-(LGMA+LAMN+GCA)/3	MHNA	SPP1..macrophages	Macrophages	PSEN1	PSEN1	-0.0149	-1.59	-0.80245	0.99	1	0.0253	0.44	-0.00249785941991684	up	-0.389367299158546	PSEN1_PSEN1	PSEN1_PSEN1_SPP1..macrophages_Macrophages	0.0458734895136107	0.16112981822515	0.00739158702668141	0.0447580303415544	0.217526353119573	0.00973605111301354	0.718445157367712	0.0345408446629282	0.37649300101532	-6.50356004965063e-05	-0.00436480540245009	0.467964623019049	0.0274131583159917	0.450416199775892	0.450616295821995	-2.53903837133045	-1.59687947882418	0.0969053180021559	0.94399029823931	0.0449604743083004	0.0177416457060726	-0.00249785941991684	-0.389367299158546	0.439730879219712	0.0338054693176219	0.0314249908486907	-0.0779851887079223	0.476226970348468	0.51563328414383	0.001	0.001	4.72111370082261	0.279164656407511	0.195114749492108	0.292368927650807	5.65094642183893	0.487905654327298	0.333333333333333	0.476226970348468	TRUE	0.35028688891356	LGMA
713370	MHNA-(LGMA+LAMN+GCA)/3	MHNA	SPP1..macrophages	Macrophages	PSEN1	PSEN1	-0.0149	-1.59	-0.80245	0.99	1	0.0253	0.44	0.0314249908486907	down	-0.0779851887079223	PSEN1_PSEN1	PSEN1_PSEN1_SPP1..macrophages_Macrophages	0.0458734895136107	0.16112981822515	0.00739158702668141	0.0447580303415544	0.217526353119573	0.00973605111301354	0.718445157367712	0.0345408446629282	0.37649300101532	-6.50356004965063e-05	-0.00436480540245009	0.467964623019049	0.0274131583159917	0.450416199775892	0.450616295821995	-2.53903837133045	-1.59687947882418	0.0969053180021559	0.94399029823931	0.0449604743083004	0.0177416457060726	-0.00249785941991684	-0.389367299158546	0.439730879219712	0.0338054693176219	0.0314249908486907	-0.0779851887079223	0.476226970348468	0.51563328414383	0.001	0.001	4.72111370082261	0.279164656407511	0.195114749492108	0.292368927650807	5.65094642183893	0.487905654327298	0.333333333333333	0.476226970348468	TRUE	0.35028688891356	LGMA
713371	MHNA-(LGMA+LAMN+GCA)/3	MHNA	NK.cells	CD4..T.cells	COL4A1	ITGB1	-4.67	0.4	-2.135	0.00225	0.644	0.213	0.982	0.012418847682853	up	-0.302492942031472	COL4A1_ITGB1	COL4A1_ITGB1_NK.cells_CD4..T.cells	0.000793983024696386	0.518271114033557	0.00041149846673313	0.0011454753722795	0.506227110195031	0.000579870687508627	0.220650162690461	0.415346021722053	0.317998092206257	-12.3653076404199	-2.64781748188864	0.0283135905234513	0.971326236593565	0.0063630542660477	0.00676324635825196	0.268648158624505	0.671620396561262	0.658843873517787	0.730506647502695	0.742364355012576	0.842121810995329	0.012418847682853	-0.302492942031472	0.455619033554905	0.179841785824481	0.00252507508706539	-0.990451625191884	0.310215358019321	0.0660593843650085	0.00161119202705019	0.00244540571629114	0.294259704060301	0.0298331332146188	0.337826148071398	0.48065262106416	7.91261379716933	0.673102304781212	0	0.455619033554905	TRUE	0.35028649677239	LGMA
713372	MHNA-(LGMA+LAMN+GCA)/3	MHNA	NK.cells	CD4..T.cells	COL4A1	ITGB1	-4.67	0.4	-2.135	0.00225	0.644	0.213	0.982	0.00252507508706539	down	-0.990451625191884	COL4A1_ITGB1	COL4A1_ITGB1_NK.cells_CD4..T.cells	0.000793983024696386	0.518271114033557	0.00041149846673313	0.0011454753722795	0.506227110195031	0.000579870687508627	0.220650162690461	0.415346021722053	0.317998092206257	-12.3653076404199	-2.64781748188864	0.0283135905234513	0.971326236593565	0.0063630542660477	0.00676324635825196	0.268648158624505	0.671620396561262	0.658843873517787	0.730506647502695	0.742364355012576	0.842121810995329	0.012418847682853	-0.302492942031472	0.455619033554905	0.179841785824481	0.00252507508706539	-0.990451625191884	0.310215358019321	0.0660593843650085	0.00161119202705019	0.00244540571629114	0.294259704060301	0.0298331332146188	0.337826148071398	0.48065262106416	7.91261379716933	0.673102304781212	0	0.455619033554905	TRUE	0.35028649677239	LGMA
713373	LAMN-(LGMA+MHNA+GCA)/3	LAMN	Macrophages	B.cells	ITGAL	ICAM1	-0.208	-1.27	-0.739	0.822	1	0.105	1	-0.00113091118323669	up	-1.22721721618881	ITGAL_ICAM1	ITGAL_ICAM1_Macrophages_B.cells	0.0457664194896095	0.0651674858008934	0.00298248249224686	0.0637596899224806	0.081670362158167	0.00520727696706143	0.202118009648158	0.176990542322262	0.18955427598521	-0.0177066619516695	-0.0851281824599496	0.381022890987674	0.164919161197375	0.376060509044341	0.376020489835121	-1.24308959018118	-0.978810700930062	0.125718648939993	0.845602766798419	0.0822403880704276	0.0589067553000359	-0.00113091118323669	-1.22721721618881	0.286499370731728	0.0471880532863884	0.0132370368689125	-0.134526836943731	0.465939939711436	0.232697186089725	0.120689142460512	0.166809207383979	4.23222422562692	0.557365835647422	0.11373457367325	0.161087267596643	4.53029108554989	0.432433015147354	0	0.465939939711436	TRUE	0.350286033279568	GCA
713374	LAMN-(LGMA+MHNA+GCA)/3	LAMN	Macrophages	B.cells	ITGAL	ICAM1	-0.208	-1.27	-0.739	0.822	1	0.105	1	0.0132370368689125	down	-0.134526836943731	ITGAL_ICAM1	ITGAL_ICAM1_Macrophages_B.cells	0.0457664194896095	0.0651674858008934	0.00298248249224686	0.0637596899224806	0.081670362158167	0.00520727696706143	0.202118009648158	0.176990542322262	0.18955427598521	-0.0177066619516695	-0.0851281824599496	0.381022890987674	0.164919161197375	0.376060509044341	0.376020489835121	-1.24308959018118	-0.978810700930062	0.125718648939993	0.845602766798419	0.0822403880704276	0.0589067553000359	-0.00113091118323669	-1.22721721618881	0.286499370731728	0.0471880532863884	0.0132370368689125	-0.134526836943731	0.465939939711436	0.232697186089725	0.120689142460512	0.166809207383979	4.23222422562692	0.557365835647422	0.11373457367325	0.161087267596643	4.53029108554989	0.432433015147354	0	0.465939939711436	TRUE	0.350286033279568	GCA
713375	GCA-(LGMA+LAMN+MHNA)/3	GCA	NK.cells	Epithelial	LAMC2	ITGB4	-4.94	0.0559	-2.44205	0.0848	1	0.958	1	0.00385510726403714	up	-0.425973998413715	LAMC2_ITGB4	LAMC2_ITGB4_NK.cells_Epithelial	0	0.268425286678018	0	0	0.2806330472103	0	0.397778729953697	0.635265500900704	0.5165221154272	-5.29372448985183	-1.07160414774329	0.0249319673443253	0.821154153993917	0.0267728509684649	0.0668921082119417	0.00104166804250937	0.0186344909214556	0.500067373338124	0.0505749191519943	0.493217750628818	0.489377470355731	0.00385510726403714	-0.425973998413715	0.433036005073854	0.0960017601627479	0.00657574945762849	-0.147213185288686	0.46363182068469	0.129072629404508	0.001	0.001	0	0.001	0.437039135445747	0.476213855687923	7.36476678189786	0.921301352626634	0	0.46363182068469	TRUE	0.350285024170252	LAMN
713376	GCA-(LGMA+LAMN+MHNA)/3	GCA	NK.cells	Epithelial	LAMC2	ITGB4	-4.94	0.0559	-2.44205	0.0848	1	0.958	1	0.00657574945762849	down	-0.147213185288686	LAMC2_ITGB4	LAMC2_ITGB4_NK.cells_Epithelial	0	0.268425286678018	0	0	0.2806330472103	0	0.397778729953697	0.635265500900704	0.5165221154272	-5.29372448985183	-1.07160414774329	0.0249319673443253	0.821154153993917	0.0267728509684649	0.0668921082119417	0.00104166804250937	0.0186344909214556	0.500067373338124	0.0505749191519943	0.493217750628818	0.489377470355731	0.00385510726403714	-0.425973998413715	0.433036005073854	0.0960017601627479	0.00657574945762849	-0.147213185288686	0.46363182068469	0.129072629404508	0.001	0.001	0	0.001	0.437039135445747	0.476213855687923	7.36476678189786	0.921301352626634	0	0.46363182068469	TRUE	0.350285024170252	LAMN
713377	GCA-(LGMA+LAMN+MHNA)/3	GCA	CD8..T.cells	CD4..T.cells	SERPINE1	ITGAV	-0.868	0.066	-0.401	0.181	1	0.8	1	0.000682505396616507	up	0.100733958838796	SERPINE1_ITGAV	SERPINE1_ITGAV_CD8..T.cells_CD4..T.cells	0.0187274714111947	0.127865425605765	0.0023945961025122	0.0179197994987469	0.141462687503923	0.00253498299662418	0.299850372260767	0.3059809126524	0.302915642456583	-0.644334997013548	-0.742321425130815	0.201976948935489	0.713462461981751	0.147830958860253	0.116395870017608	0.00639606085853172	0.0969100130080564	0.50503054257995	0.191407653611211	0.52402982393101	0.557536830758175	0.000682505396616507	0.100733958838796	0.529363823674702	0.0649416148324921	0.0119175483659287	-1.03002711943373	0.303015102376902	0.21217091200323	0.00974658097038162	0.0213620691441882	3.11896305673338	0.258986900270873	0.135459630158071	0.163703080750138	5.67915407478414	0.447738540642788	0	0.529363823674702	TRUE	0.35028352013345	LAMN
713378	GCA-(LGMA+LAMN+MHNA)/3	GCA	CD8..T.cells	CD4..T.cells	SERPINE1	ITGAV	-0.868	0.066	-0.401	0.181	1	0.8	1	0.0119175483659287	down	-1.03002711943373	SERPINE1_ITGAV	SERPINE1_ITGAV_CD8..T.cells_CD4..T.cells	0.0187274714111947	0.127865425605765	0.0023945961025122	0.0179197994987469	0.141462687503923	0.00253498299662418	0.299850372260767	0.3059809126524	0.302915642456583	-0.644334997013548	-0.742321425130815	0.201976948935489	0.713462461981751	0.147830958860253	0.116395870017608	0.00639606085853172	0.0969100130080564	0.50503054257995	0.191407653611211	0.52402982393101	0.557536830758175	0.000682505396616507	0.100733958838796	0.529363823674702	0.0649416148324921	0.0119175483659287	-1.03002711943373	0.303015102376902	0.21217091200323	0.00974658097038162	0.0213620691441882	3.11896305673338	0.258986900270873	0.135459630158071	0.163703080750138	5.67915407478414	0.447738540642788	0	0.529363823674702	TRUE	0.35028352013345	LAMN
713379	LAMN-(LGMA+MHNA+GCA)/3	LAMN	B.cells	CD8..T.cells	BMP6	ACVR2A	-0.942	-0.318	-0.63	0.126	1	0.501	1	0.0129866819749329	up	0.0502917663480106	BMP6_ACVR2A	BMP6_ACVR2A_B.cells_CD8..T.cells	0.0180753145861628	0.0433174967141622	0.000782977380193557	0.0235587583148559	0.0593240057082584	0.00139759991274999	0.176990542322262	0.523461688274655	0.350226115298458	-0.847450946499256	-0.899629454882437	0.190131263006243	0.771190171282215	0.128901872898992	0.0898431246998559	-0.0954516031742159	-0.300162274132754	0.328130614444844	0.459486166007905	0.276724757455983	0.237738052461373	0.0129866819749329	0.0502917663480106	0.520138623445286	0.185400950312347	0.0197456706585061	0.491678651866252	0.579870029290718	0.33394702706349	0.153903834590618	0.189626162316858	2.81703611110598	0.486041869204514	0.0967005087271359	0.14871013610868	3.95888370262491	0.437709334385502	0	0.579870029290718	TRUE	0.350280501852162	LGMA
713380	LAMN-(LGMA+MHNA+GCA)/3	LAMN	B.cells	CD8..T.cells	BMP6	ACVR2A	-0.942	-0.318	-0.63	0.126	1	0.501	1	0.0197456706585061	down	0.491678651866252	BMP6_ACVR2A	BMP6_ACVR2A_B.cells_CD8..T.cells	0.0180753145861628	0.0433174967141622	0.000782977380193557	0.0235587583148559	0.0593240057082584	0.00139759991274999	0.176990542322262	0.523461688274655	0.350226115298458	-0.847450946499256	-0.899629454882437	0.190131263006243	0.771190171282215	0.128901872898992	0.0898431246998559	-0.0954516031742159	-0.300162274132754	0.328130614444844	0.459486166007905	0.276724757455983	0.237738052461373	0.0129866819749329	0.0502917663480106	0.520138623445286	0.185400950312347	0.0197456706585061	0.491678651866252	0.579870029290718	0.33394702706349	0.153903834590618	0.189626162316858	2.81703611110598	0.486041869204514	0.0967005087271359	0.14871013610868	3.95888370262491	0.437709334385502	0	0.579870029290718	TRUE	0.350280501852162	LGMA
713381	LAMN-(LGMA+MHNA+GCA)/3	LAMN	Epithelial	CD8..T.cells	PSEN1	NOTCH2	-0.642	-0.0713	-0.35665	0.562	1	0.797	1	0.011448976914692	up	-0.406824305844403	PSEN1_NOTCH2	PSEN1_NOTCH2_Epithelial_CD8..T.cells	0.130346657548681	0.0527305783648939	0.00687325464047271	0.13996138996139	0.0710326570288102	0.00994182941040297	0.224577196182587	0.523461688274655	0.374019442228621	-0.160669285404663	-0.250263684430939	0.248399231631183	0.378221546342244	0.249159596606371	0.27257083400032	-0.00702602168445719	-0.0985416786038876	0.438802551203737	0.193788178224937	0.404105282069709	0.3650287459576	0.011448976914692	-0.406824305844403	0.436538226915539	0.170346636962597	0.0170149187392629	-0.203006274176634	0.453480980858951	0.291466806713062	0.143269739416841	0.161557794132356	3.48203464143555	0.001	0.157103468487148	0.166306269049046	4.31778105536234	0.559644174156523	0.5	0.453480980858951	TRUE	0.350277424802163	GCA
713382	LAMN-(LGMA+MHNA+GCA)/3	LAMN	Epithelial	CD8..T.cells	PSEN1	NOTCH2	-0.642	-0.0713	-0.35665	0.562	1	0.797	1	0.0170149187392629	down	-0.203006274176634	PSEN1_NOTCH2	PSEN1_NOTCH2_Epithelial_CD8..T.cells	0.130346657548681	0.0527305783648939	0.00687325464047271	0.13996138996139	0.0710326570288102	0.00994182941040297	0.224577196182587	0.523461688274655	0.374019442228621	-0.160669285404663	-0.250263684430939	0.248399231631183	0.378221546342244	0.249159596606371	0.27257083400032	-0.00702602168445719	-0.0985416786038876	0.438802551203737	0.193788178224937	0.404105282069709	0.3650287459576	0.011448976914692	-0.406824305844403	0.436538226915539	0.170346636962597	0.0170149187392629	-0.203006274176634	0.453480980858951	0.291466806713062	0.143269739416841	0.161557794132356	3.48203464143555	0.001	0.157103468487148	0.166306269049046	4.31778105536234	0.559644174156523	0.5	0.453480980858951	TRUE	0.350277424802163	GCA
713383	LAMN-(LGMA+MHNA+GCA)/3	LAMN	Fibroblasts	CD4..T.cells	THBS4	ITGB1	-4.2	-0.133	-2.1665	0.00353	0.714	0.686	1	0.00119274165082582	up	-0.207457858347602	THBS4_ITGB1	THBS4_ITGB1_Fibroblasts_CD4..T.cells	0.00460053438424742	0.479793361509575	0.00220730585695846	0.00663716814159292	0.490264656007752	0.00325396895580366	0.20634857114243	0.372192634222999	0.289270602682715	-10.2993462373711	-2.45222529461218	0.0351168560909236	0.965403393628942	0.00916439891147751	0.00860412998239155	-0.021768892611002	-0.163675884293248	0.409337944664032	0.29603844771829	0.364085519223859	0.315262306863097	0.00119274165082582	-0.207457858347602	0.472999675285798	0.0699368877569802	0.0051604187114339	1.01358952683598	0.674825046134632	0.107055410797647	0.0463969940959556	0.0511769911504425	1.17275922087749	0.226918307931681	0.298328797333422	0.456397815321141	7.73258465083951	0.640617911129281	0	0.674825046134632	TRUE	0.350276706181057	MHNA
713384	LAMN-(LGMA+MHNA+GCA)/3	LAMN	Fibroblasts	CD4..T.cells	THBS4	ITGB1	-4.2	-0.133	-2.1665	0.00353	0.714	0.686	1	0.0051604187114339	down	1.01358952683598	THBS4_ITGB1	THBS4_ITGB1_Fibroblasts_CD4..T.cells	0.00460053438424742	0.479793361509575	0.00220730585695846	0.00663716814159292	0.490264656007752	0.00325396895580366	0.20634857114243	0.372192634222999	0.289270602682715	-10.2993462373711	-2.45222529461218	0.0351168560909236	0.965403393628942	0.00916439891147751	0.00860412998239155	-0.021768892611002	-0.163675884293248	0.409337944664032	0.29603844771829	0.364085519223859	0.315262306863097	0.00119274165082582	-0.207457858347602	0.472999675285798	0.0699368877569802	0.0051604187114339	1.01358952683598	0.674825046134632	0.107055410797647	0.0463969940959556	0.0511769911504425	1.17275922087749	0.226918307931681	0.298328797333422	0.456397815321141	7.73258465083951	0.640617911129281	0	0.674825046134632	TRUE	0.350276706181057	MHNA
713385	GCA-(LGMA+LAMN+MHNA)/3	GCA	SPP1..macrophages	Endothelial	LRPAP1	SIRPA	-0.867	-0.307	-0.587	0.404	0.727	0.603	1	0.000717891840409435	up	-0.508791265621421	LRPAP1_SIRPA	LRPAP1_SIRPA_SPP1..macrophages_Endothelial	0.0895879734614028	0.0575083740139241	0.00515205868496785	0.05	0.0756372062231049	0.00378186031115525	0.0480350794940855	0.391834343333059	0.219934711413572	-0.341267356449105	-0.393618634889395	0.202177044981591	0.510905234512566	0.195333760204898	0.211281415079238	-0.0674425851729736	-0.219682687859849	0.332420050305426	0.368801652892562	0.298733381243263	0.281485806683435	0.000717891840409435	-0.508791265621421	0.417889838051401	0.0652880522781156	0.01582779887754	-0.0181440473833186	0.487114301605488	0.272999690402352	0.121089427571904	0.001	3.41218780798272	0.001	0.237667750607296	0.250181459228372	4.56204027749295	0.674718613697572	0.5	0.487114301605488	TRUE	0.35027546796871	LGMA
713386	GCA-(LGMA+LAMN+MHNA)/3	GCA	SPP1..macrophages	Endothelial	LRPAP1	SIRPA	-0.867	-0.307	-0.587	0.404	0.727	0.603	1	0.01582779887754	down	-0.0181440473833186	LRPAP1_SIRPA	LRPAP1_SIRPA_SPP1..macrophages_Endothelial	0.0895879734614028	0.0575083740139241	0.00515205868496785	0.05	0.0756372062231049	0.00378186031115525	0.0480350794940855	0.391834343333059	0.219934711413572	-0.341267356449105	-0.393618634889395	0.202177044981591	0.510905234512566	0.195333760204898	0.211281415079238	-0.0674425851729736	-0.219682687859849	0.332420050305426	0.368801652892562	0.298733381243263	0.281485806683435	0.000717891840409435	-0.508791265621421	0.417889838051401	0.0652880522781156	0.01582779887754	-0.0181440473833186	0.487114301605488	0.272999690402352	0.121089427571904	0.001	3.41218780798272	0.001	0.237667750607296	0.250181459228372	4.56204027749295	0.674718613697572	0.5	0.487114301605488	TRUE	0.35027546796871	LGMA
713387	LAMN-(LGMA+MHNA+GCA)/3	LAMN	CD8..T.cells	CD8..T.cells	TNFSF10	TNFRSF10D	-0.344	-1.18	-0.762	0.262	1	0.0221	1	0.00727254929910997	up	-1.64835770310834	TNFSF10_TNFRSF10D	TNFSF10_TNFRSF10D_CD8..T.cells_CD8..T.cells	0.0997175565900569	0.0235549191610534	0.00234883898441656	0.128386693139749	0.0301260573721329	0.0038677848833465	0.523461688274655	0.523461688274655	0.523461688274655	-0.200104355786008	-0.581698708680255	0.329478149511766	0.635124859932768	0.234152393148711	0.152893388826637	-1.95361711705157	-1.65560772631489	0.136610671936759	0.94845939633489	0.0567732662594323	0.0160797700323392	0.00727254929910997	-1.64835770310834	0.209478426068064	0.129458919523681	0.0191975334981135	0.352236244064448	0.554500264419764	0.325420076229309	0.193365725128482	0.29634275201893	5.25271716410777	0.656759104632545	0.0398222360707756	0.053375373558224	3.28724044403989	0.39769905365788	0	0.554500264419764	TRUE	0.350270802338898	MHNA
713388	LAMN-(LGMA+MHNA+GCA)/3	LAMN	CD8..T.cells	CD8..T.cells	TNFSF10	TNFRSF10D	-0.344	-1.18	-0.762	0.262	1	0.0221	1	0.0191975334981135	down	0.352236244064448	TNFSF10_TNFRSF10D	TNFSF10_TNFRSF10D_CD8..T.cells_CD8..T.cells	0.0997175565900569	0.0235549191610534	0.00234883898441656	0.128386693139749	0.0301260573721329	0.0038677848833465	0.523461688274655	0.523461688274655	0.523461688274655	-0.200104355786008	-0.581698708680255	0.329478149511766	0.635124859932768	0.234152393148711	0.152893388826637	-1.95361711705157	-1.65560772631489	0.136610671936759	0.94845939633489	0.0567732662594323	0.0160797700323392	0.00727254929910997	-1.64835770310834	0.209478426068064	0.129458919523681	0.0191975334981135	0.352236244064448	0.554500264419764	0.325420076229309	0.193365725128482	0.29634275201893	5.25271716410777	0.656759104632545	0.0398222360707756	0.053375373558224	3.28724044403989	0.39769905365788	0	0.554500264419764	TRUE	0.350270802338898	MHNA
713389	GCA-(LGMA+LAMN+MHNA)/3	GCA	CD8..T.cells	Fibroblasts	ICAM3	ITGB2	-0.543	-1.58	-1.0615	0.0311	1	0.0266	0.827	0.00109929721593954	up	-0.21750435177901	ICAM3_ITGB2	ICAM3_ITGB2_CD8..T.cells_Fibroblasts	0.284185121905107	0.0181200728678555	0.00514945511688093	0.340062656641604	0.0158268733850129	0.00538212860963779	0.299850372260767	0.570070300444639	0.434960336352703	-0.818431108758427	-1.50723961097316	0.270249719865535	0.900552265087242	0.131182967824556	0.0325556267008164	-2.48868701412291	-1.57511836336893	0.097601509162774	0.942373338124326	0.0458587854832914	0.0183929213079411	0.00109929721593954	-0.21750435177901	0.471162306429851	0.0690220557518439	0.0344767182527839	0.549379982637668	0.590368049351392	0.563106674773634	0.637549985415205	0.625708535910681	6.71780401178737	0.901265736365477	0.0150799494827789	0.0181261568950104	2.20559624724276	0.225451684426272	0	0.590368049351392	TRUE	0.350270065211214	LAMN
713390	GCA-(LGMA+LAMN+MHNA)/3	GCA	CD8..T.cells	Fibroblasts	ICAM3	ITGB2	-0.543	-1.58	-1.0615	0.0311	1	0.0266	0.827	0.0344767182527839	down	0.549379982637668	ICAM3_ITGB2	ICAM3_ITGB2_CD8..T.cells_Fibroblasts	0.284185121905107	0.0181200728678555	0.00514945511688093	0.340062656641604	0.0158268733850129	0.00538212860963779	0.299850372260767	0.570070300444639	0.434960336352703	-0.818431108758427	-1.50723961097316	0.270249719865535	0.900552265087242	0.131182967824556	0.0325556267008164	-2.48868701412291	-1.57511836336893	0.097601509162774	0.942373338124326	0.0458587854832914	0.0183929213079411	0.00109929721593954	-0.21750435177901	0.471162306429851	0.0690220557518439	0.0344767182527839	0.549379982637668	0.590368049351392	0.563106674773634	0.637549985415205	0.625708535910681	6.71780401178737	0.901265736365477	0.0150799494827789	0.0181261568950104	2.20559624724276	0.225451684426272	0	0.590368049351392	TRUE	0.350270065211214	LAMN
713391	MHNA-(LGMA+LAMN+GCA)/3	MHNA	C1Qhi.monocytes	NK.cells	A2M	LRP1	-0.0969	-2.41	-1.25345	0.841	0.946	0.0192	1	0.00372927296503945	up	0.0396160744374705	A2M_LRP1	A2M_LRP1_C1Qhi.monocytes_NK.cells	0.569055651904318	0.0094583227816957	0.00538231203645931	0.46510902403783	0.0073954753722795	0.00343970233269672	0.176248705813806	0.220650162690461	0.198449434252133	-0.00728726800718231	-0.0752040042020878	0.429706259004322	0.149511765647511	0.403913878661758	0.384884744677445	-4.13724403882445	-1.71669877129645	0.0589741286381603	0.954186130075458	0.0248832195472512	0.014103485447359	0.00372927296503945	0.0396160744374705	0.51818618262939	0.0947698275794211	0.0292206727384645	0.641396989992128	0.607109368420047	0.481342392179246	0.39555419869691	0.552009762092872	8.36698428873652	0.791541926417987	0.00866793512864216	0.00698378257205068	1.54660461854694	0.0839985602531831	0	0.607109368420047	TRUE	0.350269847995429	LGMA
713392	MHNA-(LGMA+LAMN+GCA)/3	MHNA	C1Qhi.monocytes	NK.cells	A2M	LRP1	-0.0969	-2.41	-1.25345	0.841	0.946	0.0192	1	0.0292206727384645	down	0.641396989992128	A2M_LRP1	A2M_LRP1_C1Qhi.monocytes_NK.cells	0.569055651904318	0.0094583227816957	0.00538231203645931	0.46510902403783	0.0073954753722795	0.00343970233269672	0.176248705813806	0.220650162690461	0.198449434252133	-0.00728726800718231	-0.0752040042020878	0.429706259004322	0.149511765647511	0.403913878661758	0.384884744677445	-4.13724403882445	-1.71669877129645	0.0589741286381603	0.954186130075458	0.0248832195472512	0.014103485447359	0.00372927296503945	0.0396160744374705	0.51818618262939	0.0947698275794211	0.0292206727384645	0.641396989992128	0.607109368420047	0.481342392179246	0.39555419869691	0.552009762092872	8.36698428873652	0.791541926417987	0.00866793512864216	0.00698378257205068	1.54660461854694	0.0839985602531831	0	0.607109368420047	TRUE	0.350269847995429	LGMA
713393	MHNA-(LGMA+LAMN+GCA)/3	MHNA	CD8..T.cells	Epithelial	CCN2	IGF2R	-2.63	0.54	-1.045	0.0027	0.495	0.588	1	0.00278612262254763	up	-0.891825211107611	CCN2_IGF2R	CCN2_IGF2R_CD8..T.cells_Epithelial	0.00333022041761788	0.130945330192999	0.000436076812200439	0.00451127819548872	0.126519742883379	0.000570765757368628	0.223068359731449	0.197703809143393	0.210386084437421	-6.75551330026186	-2.56863623584101	0.06579157995838	0.969245237714103	0.0187289899151593	0.0074435729149992	0.124536243918885	0.230622673923862	0.707375134746676	0.38299496945742	0.675754581386992	0.657384117858426	0.00278612262254763	-0.891825211107611	0.34783806854477	0.0855362748267421	6.50536630821159e-06	-0.375160879414674	0.422159649528035	0.0268799202944189	0.00488802602342115	0.00796674027096685	0.774811012312238	0.0823070366341256	0.314368907153476	0.279899134875724	5.82272335886614	0.703003965735123	0	0.422159649528035	TRUE	0.350266882661186	LGMA
713394	MHNA-(LGMA+LAMN+GCA)/3	MHNA	CD8..T.cells	Epithelial	CCN2	IGF2R	-2.63	0.54	-1.045	0.0027	0.495	0.588	1	6.50536630821159e-06	down	-0.375160879414674	CCN2_IGF2R	CCN2_IGF2R_CD8..T.cells_Epithelial	0.00333022041761788	0.130945330192999	0.000436076812200439	0.00451127819548872	0.126519742883379	0.000570765757368628	0.223068359731449	0.197703809143393	0.210386084437421	-6.75551330026186	-2.56863623584101	0.06579157995838	0.969245237714103	0.0187289899151593	0.0074435729149992	0.124536243918885	0.230622673923862	0.707375134746676	0.38299496945742	0.675754581386992	0.657384117858426	0.00278612262254763	-0.891825211107611	0.34783806854477	0.0855362748267421	6.50536630821159e-06	-0.375160879414674	0.422159649528035	0.0268799202944189	0.00488802602342115	0.00796674027096685	0.774811012312238	0.0823070366341256	0.314368907153476	0.279899134875724	5.82272335886614	0.703003965735123	0	0.422159649528035	TRUE	0.350266882661186	LGMA
713395	GCA-(LGMA+LAMN+MHNA)/3	GCA	Epithelial	iCAFs	COL6A2	ITGA10	-0.203	-2.3	-1.2515	0.855	0.979	0.0901	0.632	-0.00110702409547501	up	-0.114468828128875	COL6A2_ITGA10	COL6A2_ITGA10_Epithelial_iCAFs	0.154173012706303	0.0261574354444788	0.00403277062714592	0.0963251072961373	0.0238095238095238	0.00229345493562232	0.635265500900704	0.154589017934036	0.39492725941737	-0.013810878710181	-0.0680338852718274	0.383123899471746	0.138426444693453	0.385505042420362	0.390327357131423	-2.40413298074815	-1.04527520902094	0.062297879985627	0.863232123607618	0.0473859144807761	0.0512486525332375	-0.00110702409547501	-0.114468828128875	0.490006121289582	0.047421910684322	0.0507580511267161	0.675119194318956	0.613244692731988	0.81638292561483	0.0882435318342773	0.0975218326120445	5.60978848162588	0.470615736768988	0.226681288707066	0.168159860590518	2.1629060443108	0.399094943788258	0	0.613244692731988	TRUE	0.350264412336409	LAMN
713396	GCA-(LGMA+LAMN+MHNA)/3	GCA	Epithelial	iCAFs	COL6A2	ITGA10	-0.203	-2.3	-1.2515	0.855	0.979	0.0901	0.632	0.0507580511267161	down	0.675119194318956	COL6A2_ITGA10	COL6A2_ITGA10_Epithelial_iCAFs	0.154173012706303	0.0261574354444788	0.00403277062714592	0.0963251072961373	0.0238095238095238	0.00229345493562232	0.635265500900704	0.154589017934036	0.39492725941737	-0.013810878710181	-0.0680338852718274	0.383123899471746	0.138426444693453	0.385505042420362	0.390327357131423	-2.40413298074815	-1.04527520902094	0.062297879985627	0.863232123607618	0.0473859144807761	0.0512486525332375	-0.00110702409547501	-0.114468828128875	0.490006121289582	0.047421910684322	0.0507580511267161	0.675119194318956	0.613244692731988	0.81638292561483	0.0882435318342773	0.0975218326120445	5.60978848162588	0.470615736768988	0.226681288707066	0.168159860590518	2.1629060443108	0.399094943788258	0	0.613244692731988	TRUE	0.350264412336409	LAMN
713397	GCA-(LGMA+LAMN+MHNA)/3	GCA	CD8..T.cells	CD8..T.cells	MMP2	F2R	-0.992	-0.615	-0.8035	0.153	1	0.0504	1	0.0142364774626565	up	0.577563696304307	MMP2_F2R	MMP2_F2R_CD8..T.cells_CD8..T.cells	0.00926764837517249	0.116901908915281	0.00108340578621326	0.0128132832080201	0.150031328320802	0.00192239389984988	0.299850372260767	0.299850372260767	0.299850372260767	-0.808786100628942	-0.815308569182401	0.183147910997279	0.742176244597407	0.132303505682728	0.10244917560429	-0.798005220086002	-1.29756946355447	0.233583363277039	0.909921846927776	0.112648221343874	0.0310815666546892	0.0142364774626565	0.577563696304307	0.616569585086899	0.197636595093503	0.00439242304855414	-0.357619512716753	0.425351077126402	0.0951082892896821	0.00979759624301698	0.017976800376797	1.91343463384231	0.200994563633044	0.541466108428297	0.58807911082053	5.41976260312604	0.833758987428902	0	0.616569585086899	TRUE	0.350264389893726	LGMA
713398	GCA-(LGMA+LAMN+MHNA)/3	GCA	CD8..T.cells	CD8..T.cells	MMP2	F2R	-0.992	-0.615	-0.8035	0.153	1	0.0504	1	0.00439242304855414	down	-0.357619512716753	MMP2_F2R	MMP2_F2R_CD8..T.cells_CD8..T.cells	0.00926764837517249	0.116901908915281	0.00108340578621326	0.0128132832080201	0.150031328320802	0.00192239389984988	0.299850372260767	0.299850372260767	0.299850372260767	-0.808786100628942	-0.815308569182401	0.183147910997279	0.742176244597407	0.132303505682728	0.10244917560429	-0.798005220086002	-1.29756946355447	0.233583363277039	0.909921846927776	0.112648221343874	0.0310815666546892	0.0142364774626565	0.577563696304307	0.616569585086899	0.197636595093503	0.00439242304855414	-0.357619512716753	0.425351077126402	0.0951082892896821	0.00979759624301698	0.017976800376797	1.91343463384231	0.200994563633044	0.541466108428297	0.58807911082053	5.41976260312604	0.833758987428902	0	0.616569585086899	TRUE	0.350264389893726	LGMA
713399	GCA-(LGMA+LAMN+MHNA)/3	GCA	SPP1..macrophages	CD8..T.cells	IL15	IL2RB	-6.83	-0.118	-3.474	0.102	0.569	0.713	1	0.0120646711972124	up	-0.278040730153601	IL15_IL2RB	IL15_IL2RB_SPP1..macrophages_CD8..T.cells	0	0.168958127172221	0	0	0.20656015037594	0	0.0480350794940855	0.299850372260767	0.173942725877426	-6.7712608268661	-0.991399828238082	0.0066631983352009	0.798683368016648	0.018608932287498	0.0770169681447095	-0.0173354354774799	-0.146910470148134	0.416389687387711	0.27050395256917	0.374326266618757	0.327209845490478	0.0120646711972124	-0.278040730153601	0.460091015034828	0.17637435638446	0.00620551486423772	0.700096101861829	0.617788922005961	0.123313172824889	0.001	0.001	0	0.001	0.700600590748092	0.692550604464438	5.95187407511233	0.894009788951816	0	0.617788922005961	TRUE	0.350261556479423	MHNA
713400	GCA-(LGMA+LAMN+MHNA)/3	GCA	SPP1..macrophages	CD8..T.cells	IL15	IL2RB	-6.83	-0.118	-3.474	0.102	0.569	0.713	1	0.00620551486423772	down	0.700096101861829	IL15_IL2RB	IL15_IL2RB_SPP1..macrophages_CD8..T.cells	0	0.168958127172221	0	0	0.20656015037594	0	0.0480350794940855	0.299850372260767	0.173942725877426	-6.7712608268661	-0.991399828238082	0.0066631983352009	0.798683368016648	0.018608932287498	0.0770169681447095	-0.0173354354774799	-0.146910470148134	0.416389687387711	0.27050395256917	0.374326266618757	0.327209845490478	0.0120646711972124	-0.278040730153601	0.460091015034828	0.17637435638446	0.00620551486423772	0.700096101861829	0.617788922005961	0.123313172824889	0.001	0.001	0	0.001	0.700600590748092	0.692550604464438	5.95187407511233	0.894009788951816	0	0.617788922005961	TRUE	0.350261556479423	MHNA
713401	GCA-(LGMA+LAMN+MHNA)/3	GCA	C1Qhi.monocytes	Tregs	FCAR	TNFRSF14	-0.735	-1.18	-0.9575	0.558	0.884	0.117	1	0.00493677697718552	up	0.228412380515067	FCAR_TNFRSF14	FCAR_TNFRSF14_C1Qhi.monocytes_Tregs	0.0331807309116306	0.0416533712587623	0.00138208930329924	0.037037037037037	0.0571972581873572	0.00211841696990212	0.0295087282581602	0.298931809158155	0.164220268708158	-0.18622386378088	-0.253365801062421	0.227309108372019	0.381823275172083	0.238994717464383	0.271090123259164	-1.09954068313953	-0.931814138253838	0.136610671936759	0.830600970176069	0.0907294286740927	0.0650377290693496	0.00493677697718552	0.228412380515067	0.55271449395246	0.10659143384186	0.00932244829433375	0.657724880165381	0.610080019465624	0.171800923760826	0.260236049971644	0.24314271960159	2.25726761906968	0.423762615970846	0.17821055685915	0.208742626778392	3.52225802114416	0.542558399465906	0	0.610080019465624	TRUE	0.350259063858368	LAMN
713402	GCA-(LGMA+LAMN+MHNA)/3	GCA	C1Qhi.monocytes	Tregs	FCAR	TNFRSF14	-0.735	-1.18	-0.9575	0.558	0.884	0.117	1	0.00932244829433375	down	0.657724880165381	FCAR_TNFRSF14	FCAR_TNFRSF14_C1Qhi.monocytes_Tregs	0.0331807309116306	0.0416533712587623	0.00138208930329924	0.037037037037037	0.0571972581873572	0.00211841696990212	0.0295087282581602	0.298931809158155	0.164220268708158	-0.18622386378088	-0.253365801062421	0.227309108372019	0.381823275172083	0.238994717464383	0.271090123259164	-1.09954068313953	-0.931814138253838	0.136610671936759	0.830600970176069	0.0907294286740927	0.0650377290693496	0.00493677697718552	0.228412380515067	0.55271449395246	0.10659143384186	0.00932244829433375	0.657724880165381	0.610080019465624	0.171800923760826	0.260236049971644	0.24314271960159	2.25726761906968	0.423762615970846	0.17821055685915	0.208742626778392	3.52225802114416	0.542558399465906	0	0.610080019465624	TRUE	0.350259063858368	LAMN
713403	MHNA-(LGMA+LAMN+GCA)/3	MHNA	NK.cells	Endothelial	SPARC	FGFR1	-2.12	-0.46	-1.29	0.0441	1	0.305	0.996	-0.000505101688630862	up	1.28574747838206	SPARC_FGFR1	SPARC_FGFR1_NK.cells_Endothelial	0.0812482232707015	0.119497082720259	0.00970892565705307	0.0721864261168385	0.129608450875419	0.00935597086323634	0.220650162690461	0.243146692749466	0.231898427719964	-2.87379019032818	-1.35556141053216	0.0860813190331359	0.877621258203938	0.0541059708660157	0.0418600928445654	-0.237222073900479	-0.515700160653214	0.277555695292849	0.642517067912325	0.208924721523536	0.151253144089112	-0.000505101688630862	1.28574747838206	0.746086897207824	0.0533148018239584	0.00577473820113004	-1.56182581907666	0.206261122140153	0.116611909542171	0.0227720041188873	0.0459872433849638	2.99196885214382	0.0588214722574926	0.199489552456749	0.218927375728601	5.76039422498974	0.676469736093439	0.333333333333333	0.746086897207824	TRUE	0.35025816324641	LAMN
713404	MHNA-(LGMA+LAMN+GCA)/3	MHNA	NK.cells	Endothelial	SPARC	FGFR1	-2.12	-0.46	-1.29	0.0441	1	0.305	0.996	0.00577473820113004	down	-1.56182581907666	SPARC_FGFR1	SPARC_FGFR1_NK.cells_Endothelial	0.0812482232707015	0.119497082720259	0.00970892565705307	0.0721864261168385	0.129608450875419	0.00935597086323634	0.220650162690461	0.243146692749466	0.231898427719964	-2.87379019032818	-1.35556141053216	0.0860813190331359	0.877621258203938	0.0541059708660157	0.0418600928445654	-0.237222073900479	-0.515700160653214	0.277555695292849	0.642517067912325	0.208924721523536	0.151253144089112	-0.000505101688630862	1.28574747838206	0.746086897207824	0.0533148018239584	0.00577473820113004	-1.56182581907666	0.206261122140153	0.116611909542171	0.0227720041188873	0.0459872433849638	2.99196885214382	0.0588214722574926	0.199489552456749	0.218927375728601	5.76039422498974	0.676469736093439	0.333333333333333	0.746086897207824	TRUE	0.35025816324641	LAMN
713405	GCA-(LGMA+LAMN+MHNA)/3	GCA	Epithelial	Endothelial	WNT9A	LRP6	-3.28	-0.0188	-1.6494	0.0785	0.447	0.969	1	0.0014314033621076	up	-0.283388033012391	WNT9A_LRP6	WNT9A_LRP6_Epithelial_Endothelial	0.000297488060326157	0.157833708658838	4.69536438430015e-05	0.000429184549356223	0.200906156901688	8.62258184127417e-05	0.635265500900704	0.391834343333059	0.513549922116881	-3.62482752587557	-1.10513034325475	0.0502040979670242	0.828717784536578	0.0429005922842965	0.0633303985913238	-0.000257112991445612	-0.0136762229492347	0.464718828602228	0.0406934962270931	0.447448796263026	0.444214876033058	0.0014314033621076	-0.283388033012391	0.459113065086108	0.072273413973302	0.0109529515225963	-1.46942925620497	0.223071496486751	0.197165416203579	0.0039040791544579	0.00495763164859801	0.438663932393222	0.082401020315351	0.553466803140059	0.571996445931114	5.96219127664009	0.87366390690968	0	0.459113065086108	TRUE	0.350256744165083	LGMA
713406	GCA-(LGMA+LAMN+MHNA)/3	GCA	Epithelial	Endothelial	WNT9A	LRP6	-3.28	-0.0188	-1.6494	0.0785	0.447	0.969	1	0.0109529515225963	down	-1.46942925620497	WNT9A_LRP6	WNT9A_LRP6_Epithelial_Endothelial	0.000297488060326157	0.157833708658838	4.69536438430015e-05	0.000429184549356223	0.200906156901688	8.62258184127417e-05	0.635265500900704	0.391834343333059	0.513549922116881	-3.62482752587557	-1.10513034325475	0.0502040979670242	0.828717784536578	0.0429005922842965	0.0633303985913238	-0.000257112991445612	-0.0136762229492347	0.464718828602228	0.0406934962270931	0.447448796263026	0.444214876033058	0.0014314033621076	-0.283388033012391	0.459113065086108	0.072273413973302	0.0109529515225963	-1.46942925620497	0.223071496486751	0.197165416203579	0.0039040791544579	0.00495763164859801	0.438663932393222	0.082401020315351	0.553466803140059	0.571996445931114	5.96219127664009	0.87366390690968	0	0.459113065086108	TRUE	0.350256744165083	LGMA
713407	LAMN-(LGMA+MHNA+GCA)/3	LAMN	Epithelial	B.cells	IL6	IL6ST	-0.645	-0.267	-0.456	0.851	1	0.634	1	-0.000251785001421104	up	-0.059908635760747	IL6_IL6ST	IL6_IL6ST_Epithelial_B.cells	0.00267624394038589	0.158957563850893	0.000425409217034454	0.00386100386100386	0.183093126385809	0.000706923267898878	0.224577196182587	0.176990542322262	0.200783869252424	-0.0451954337454408	-0.0700704399154121	0.247438770609893	0.141427885384985	0.328997919001121	0.388866655994878	-0.0528421681455774	-0.197910742118267	0.348162953647143	0.341964606539705	0.313825008983112	0.29453377650018	-0.000251785001421104	-0.059908635760747	0.49998444844583	0.0557948019778103	0.0162565495441737	0.902936333973533	0.654693111170265	0.2796694368065	0.00988501616811188	0.0154634430348716	0.795802716878069	0.108994060109035	0.124659439655903	0.179414174398039	5.94461511608366	0.523220710944554	0	0.654693111170265	TRUE	0.350256174654527	LGMA
713408	LAMN-(LGMA+MHNA+GCA)/3	LAMN	Epithelial	B.cells	IL6	IL6ST	-0.645	-0.267	-0.456	0.851	1	0.634	1	0.0162565495441737	down	0.902936333973533	IL6_IL6ST	IL6_IL6ST_Epithelial_B.cells	0.00267624394038589	0.158957563850893	0.000425409217034454	0.00386100386100386	0.183093126385809	0.000706923267898878	0.224577196182587	0.176990542322262	0.200783869252424	-0.0451954337454408	-0.0700704399154121	0.247438770609893	0.141427885384985	0.328997919001121	0.388866655994878	-0.0528421681455774	-0.197910742118267	0.348162953647143	0.341964606539705	0.313825008983112	0.29453377650018	-0.000251785001421104	-0.059908635760747	0.49998444844583	0.0557948019778103	0.0162565495441737	0.902936333973533	0.654693111170265	0.2796694368065	0.00988501616811188	0.0154634430348716	0.795802716878069	0.108994060109035	0.124659439655903	0.179414174398039	5.94461511608366	0.523220710944554	0	0.654693111170265	TRUE	0.350256174654527	LGMA
713409	MHNA-(LGMA+LAMN+GCA)/3	MHNA	Endothelial	Macrophages	MMRN2	CD248	-0.192	-0.457	-0.3245	0.627	1	0.744	0.988	-0.00515283779558597	up	-2.27021052401919	MMRN2_CD248	MMRN2_CD248_Endothelial_Macrophages	0.402274329940855	0.00783217153175079	0.00315068155491689	0.347068215846496	0.00564971751412429	0.00196083737766382	0.243146692749466	0.0345408446629282	0.138843768706197	-0.0389246321605024	-0.202732459169284	0.387526012485993	0.325716343845046	0.338242356331039	0.297502801344645	-0.0586911684555334	-0.128427064454121	0.278296802012217	0.242139777218829	0.307357168523176	0.340886633129716	-0.00515283779558597	-2.27021052401919	0.095749888451897	0.00781291883601539	0.00901408164028888	-4.42758600992681	0.001	0.167003899424694	1.001	0.840434478413339	7.70248243982613	1.001	0.0259540554386584	0.0175292838122997	1.28500085741976	0.177542783236732	0	0.095749888451897	TRUE	0.350254326577257	LAMN
713410	MHNA-(LGMA+LAMN+GCA)/3	MHNA	Endothelial	Macrophages	MMRN2	CD248	-0.192	-0.457	-0.3245	0.627	1	0.744	0.988	0.00901408164028888	down	-4.42758600992681	MMRN2_CD248	MMRN2_CD248_Endothelial_Macrophages	0.402274329940855	0.00783217153175079	0.00315068155491689	0.347068215846496	0.00564971751412429	0.00196083737766382	0.243146692749466	0.0345408446629282	0.138843768706197	-0.0389246321605024	-0.202732459169284	0.387526012485993	0.325716343845046	0.338242356331039	0.297502801344645	-0.0586911684555334	-0.128427064454121	0.278296802012217	0.242139777218829	0.307357168523176	0.340886633129716	-0.00515283779558597	-2.27021052401919	0.095749888451897	0.00781291883601539	0.00901408164028888	-4.42758600992681	0.001	0.167003899424694	1.001	0.840434478413339	7.70248243982613	1.001	0.0259540554386584	0.0175292838122997	1.28500085741976	0.177542783236732	0	0.095749888451897	TRUE	0.350254326577257	LAMN
713411	MHNA-(LGMA+LAMN+GCA)/3	MHNA	Endothelial	SPP1..macrophages	ELFN1	FLT1	-1.81	-0.311	-1.0605	0.252	0.992	0.851	1	0.00415876829629294	up	4.23515552714307	ELFN1_FLT1	ELFN1_FLT1_Endothelial_SPP1..macrophages	0.00690214634852376	0.00777129188945267	5.36385939380981e-05	0.00873485488870104	0.0072463768115942	6.32960499181235e-05	0.243146692749466	0.718445157367712	0.480795925058589	-1.08346502118541	-0.598599459218456	0.102809348487274	0.644189210821194	0.112534016327837	0.148691371858492	-0.0217919068136932	-0.0700704399154121	0.330803090190442	0.144268774703557	0.36395077254761	0.389125943226734	0.00415876829629294	4.23515552714307	1.001	0.0989746373743058	0.00197793612010353	-2.47503294302538	0.0401147511882887	0.0575479616630564	0.205429626685722	0.240075847055636	1.13384138909101	0.294004034346251	0.0106569620619631	0.0125561871548007	1.31960028500189	0.145663389718464	0	1.001	TRUE	0.350251327444761	GCA
713412	MHNA-(LGMA+LAMN+GCA)/3	MHNA	Endothelial	SPP1..macrophages	ELFN1	FLT1	-1.81	-0.311	-1.0605	0.252	0.992	0.851	1	0.00197793612010353	down	-2.47503294302538	ELFN1_FLT1	ELFN1_FLT1_Endothelial_SPP1..macrophages	0.00690214634852376	0.00777129188945267	5.36385939380981e-05	0.00873485488870104	0.0072463768115942	6.32960499181235e-05	0.243146692749466	0.718445157367712	0.480795925058589	-1.08346502118541	-0.598599459218456	0.102809348487274	0.644189210821194	0.112534016327837	0.148691371858492	-0.0217919068136932	-0.0700704399154121	0.330803090190442	0.144268774703557	0.36395077254761	0.389125943226734	0.00415876829629294	4.23515552714307	1.001	0.0989746373743058	0.00197793612010353	-2.47503294302538	0.0401147511882887	0.0575479616630564	0.205429626685722	0.240075847055636	1.13384138909101	0.294004034346251	0.0106569620619631	0.0125561871548007	1.31960028500189	0.145663389718464	0	1.001	TRUE	0.350251327444761	GCA
713413	LAMN-(LGMA+MHNA+GCA)/3	LAMN	Epithelial	Epithelial	LAMA1	ITGAV	-2.51	0.353	-1.0785	0.142	1	0.742	1	0.00114971972887393	up	0.293211699314809	LAMA1_ITGAV	LAMA1_ITGAV_Epithelial_Epithelial	0.00200718295528942	0.237976639169261	0.000477662653897601	0.0028957528957529	0.268918918918919	0.000778722738182198	0.224577196182587	0.224577196182587	0.224577196182587	-2.12775625559853	-0.847711655616944	0.0704137986233392	0.754202016968145	0.0710340963662558	0.0969265247318713	0.0457474214365034	0.129596094720973	0.639552641034854	0.244093604024434	0.605102407473949	0.583947179302911	0.00114971972887393	0.293211699314809	0.564565419955857	0.0695156980823681	0.00525183766130417	-0.162823335547664	0.460791753248151	0.108477545524469	0.0235897650458799	0.023949334173824	0.66395405468563	0.117706081259159	0.273151860592714	0.344970398516485	6.30791742608572	0.548676961231133	0	0.564565419955857	TRUE	0.350248824416843	GCA
713414	LAMN-(LGMA+MHNA+GCA)/3	LAMN	Epithelial	Epithelial	LAMA1	ITGAV	-2.51	0.353	-1.0785	0.142	1	0.742	1	0.00525183766130417	down	-0.162823335547664	LAMA1_ITGAV	LAMA1_ITGAV_Epithelial_Epithelial	0.00200718295528942	0.237976639169261	0.000477662653897601	0.0028957528957529	0.268918918918919	0.000778722738182198	0.224577196182587	0.224577196182587	0.224577196182587	-2.12775625559853	-0.847711655616944	0.0704137986233392	0.754202016968145	0.0710340963662558	0.0969265247318713	0.0457474214365034	0.129596094720973	0.639552641034854	0.244093604024434	0.605102407473949	0.583947179302911	0.00114971972887393	0.293211699314809	0.564565419955857	0.0695156980823681	0.00525183766130417	-0.162823335547664	0.460791753248151	0.108477545524469	0.0235897650458799	0.023949334173824	0.66395405468563	0.117706081259159	0.273151860592714	0.344970398516485	6.30791742608572	0.548676961231133	0	0.564565419955857	TRUE	0.350248824416843	GCA
713415	MHNA-(LGMA+LAMN+GCA)/3	MHNA	Tregs	iCAFs	EFNB2	RHBDL2	-0.29	-1.04	-0.665	0.8	1	0.495	0.941	0.0369351526437649	up	0.678807057470877	EFNB2_RHBDL2	EFNB2_RHBDL2_Tregs_iCAFs	0.0196405991632948	0.00550116809968211	0.00010804623757576	0.0235051456805254	NA	NA	0.591672972047092	0.001	0.296336486023546	-0.0281039037723364	-0.0969100130080564	0.348907475588282	0.182987834160397	0.354009924763887	0.366716023691372	-0.317610593109089	-0.305394801066431	0.153588753144089	0.465190441969098	0.185074559827524	0.234683794466403	0.0369351526437649	0.678807057470877	0.635085637473626	0.41985929412466	-0.000438756929875252	-0.118215489211089	0.468907581071255	0.0199533150900716	0.0542770697672203	0.0503141574018313	3.21000744562432	0.420526341208917	0.0780189080749519	NA	1.50134433347303	0.318805940972733	0	0.635085637473626	TRUE	0.350248353290973	LAMN
713416	MHNA-(LGMA+LAMN+GCA)/3	MHNA	Tregs	iCAFs	EFNB2	RHBDL2	-0.29	-1.04	-0.665	0.8	1	0.495	0.941	-0.000438756929875252	down	-0.118215489211089	EFNB2_RHBDL2	EFNB2_RHBDL2_Tregs_iCAFs	0.0196405991632948	0.00550116809968211	0.00010804623757576	0.0235051456805254	NA	NA	0.591672972047092	0.001	0.296336486023546	-0.0281039037723364	-0.0969100130080564	0.348907475588282	0.182987834160397	0.354009924763887	0.366716023691372	-0.317610593109089	-0.305394801066431	0.153588753144089	0.465190441969098	0.185074559827524	0.234683794466403	0.0369351526437649	0.678807057470877	0.635085637473626	0.41985929412466	-0.000438756929875252	-0.118215489211089	0.468907581071255	0.0199533150900716	0.0542770697672203	0.0503141574018313	3.21000744562432	0.420526341208917	0.0780189080749519	NA	1.50134433347303	0.318805940972733	0	0.635085637473626	TRUE	0.350248353290973	LAMN
713417	LAMN-(LGMA+MHNA+GCA)/3	LAMN	Macrophages	iCAFs	MFAP5	NOTCH1	0.452	-1.35	-0.449	0.647	1	0.178	1	0.00310777583401953	up	-2.22374381904161	MFAP5_NOTCH1	MFAP5_NOTCH1_Macrophages_iCAFs	0.0701372291677179	0.0084530143970725	0.000592871007925493	0.0616279069767442	0.0121951219512195	0.000751559841179807	0.202118009648158	0.900388818556685	0.551253414102421	0.0854712651377474	0.1890957193313	0.657455578677765	0.310769169201217	0.630542660477029	0.614875140067232	-1.01193299688299	-0.749579997691106	0.117566475026949	0.76547340998922	0.0960743801652893	0.0952883578871721	0.00310777583401953	-2.22374381904161	0.104248025353812	0.0886852975884236	0.00264399761945482	-0.974323938382038	0.313149584620311	0.067909371302648	0.174223072656709	0.236736467759709	5.20912120379728	0.641416189542392	0.039936350202179	0.0526077232213401	1.47793891995205	0.229174435792768	0	0.313149584620311	TRUE	0.350242361051824	GCA
713418	LAMN-(LGMA+MHNA+GCA)/3	LAMN	Macrophages	iCAFs	MFAP5	NOTCH1	0.452	-1.35	-0.449	0.647	1	0.178	1	0.00264399761945482	down	-0.974323938382038	MFAP5_NOTCH1	MFAP5_NOTCH1_Macrophages_iCAFs	0.0701372291677179	0.0084530143970725	0.000592871007925493	0.0616279069767442	0.0121951219512195	0.000751559841179807	0.202118009648158	0.900388818556685	0.551253414102421	0.0854712651377474	0.1890957193313	0.657455578677765	0.310769169201217	0.630542660477029	0.614875140067232	-1.01193299688299	-0.749579997691106	0.117566475026949	0.76547340998922	0.0960743801652893	0.0952883578871721	0.00310777583401953	-2.22374381904161	0.104248025353812	0.0886852975884236	0.00264399761945482	-0.974323938382038	0.313149584620311	0.067909371302648	0.174223072656709	0.236736467759709	5.20912120379728	0.641416189542392	0.039936350202179	0.0526077232213401	1.47793891995205	0.229174435792768	0	0.313149584620311	TRUE	0.350242361051824	GCA
713419	GCA-(LGMA+LAMN+MHNA)/3	GCA	iCAFs	Tregs	COL4A2	ITGA1	-0.505	-1.68	-1.0925	0.339	0.836	0.0811	1	0.00342354458960706	up	-0.588011670462334	COL4A2_ITGA1	COL4A2_ITGA1_iCAFs_Tregs	0.437653661309658	0.0229653208461027	0.0100508567514479	0.495767195767196	0.0302361005331302	0.014990066772245	0.154589017934036	0.298931809158155	0.226760413546096	-0.237249152407443	-0.469800301796918	0.280754762285897	0.568873059068353	0.222947014566992	0.183528093484873	-1.83284496492526	-1.09097914578884	0.0907518864534675	0.873585159899389	0.0603215954006468	0.0468693855551563	0.00342354458960706	-0.588011670462334	0.403401488897141	0.0917767108350774	0.00768524537103843	-0.149124057706591	0.463284161857617	0.146332209283377	0.343801839097692	0.688053461142738	7.49649208824335	0.736014466144619	0.0637429281858025	0.0780164824900487	3.24976353173433	0.426072327672797	0	0.463284161857617	TRUE	0.350240549011769	MHNA
713420	GCA-(LGMA+LAMN+MHNA)/3	GCA	iCAFs	Tregs	COL4A2	ITGA1	-0.505	-1.68	-1.0925	0.339	0.836	0.0811	1	0.00768524537103843	down	-0.149124057706591	COL4A2_ITGA1	COL4A2_ITGA1_iCAFs_Tregs	0.437653661309658	0.0229653208461027	0.0100508567514479	0.495767195767196	0.0302361005331302	0.014990066772245	0.154589017934036	0.298931809158155	0.226760413546096	-0.237249152407443	-0.469800301796918	0.280754762285897	0.568873059068353	0.222947014566992	0.183528093484873	-1.83284496492526	-1.09097914578884	0.0907518864534675	0.873585159899389	0.0603215954006468	0.0468693855551563	0.00342354458960706	-0.588011670462334	0.403401488897141	0.0917767108350774	0.00768524537103843	-0.149124057706591	0.463284161857617	0.146332209283377	0.343801839097692	0.688053461142738	7.49649208824335	0.736014466144619	0.0637429281858025	0.0780164824900487	3.24976353173433	0.426072327672797	0	0.463284161857617	TRUE	0.350240549011769	MHNA
713421	GCA-(LGMA+LAMN+MHNA)/3	GCA	B.cells	Epithelial	THY1	ITGAV	-0.931	-0.155	-0.543	0.881	1	0.887	0.99	0.00471533358909691	up	-0.0933602098833125	THY1_ITGAV	THY1_ITGAV_B.cells_Epithelial	0.00768800412656459	0.149983048821366	0.0011530702982534	0.0110914454277286	0.151609442060086	0.00168156785293783	0.0711544356316257	0.635265500900704	0.353209968266165	-0.0512274292683834	-0.0550240915879521	0.192052185048823	0.117596446294221	0.320393789018729	0.402012966223787	-0.00807183892608241	-0.0520763801682736	0.399164570607258	0.113860941430111	0.40048957959037	0.405205713259073	0.00471533358909691	-0.0933602098833125	0.493866604354771	0.104423477034204	0.00516631838879945	-0.60548463402475	0.380255184517947	0.107147187568989	0.0111271278259995	0.0187239793988419	1.61614450517321	0.182851449799056	0.163117347968192	0.178133720680488	6.31853379064128	0.550381257558852	0	0.493866604354771	TRUE	0.350239459869482	LGMA
713422	GCA-(LGMA+LAMN+MHNA)/3	GCA	B.cells	Epithelial	THY1	ITGAV	-0.931	-0.155	-0.543	0.881	1	0.887	0.99	0.00516631838879945	down	-0.60548463402475	THY1_ITGAV	THY1_ITGAV_B.cells_Epithelial	0.00768800412656459	0.149983048821366	0.0011530702982534	0.0110914454277286	0.151609442060086	0.00168156785293783	0.0711544356316257	0.635265500900704	0.353209968266165	-0.0512274292683834	-0.0550240915879521	0.192052185048823	0.117596446294221	0.320393789018729	0.402012966223787	-0.00807183892608241	-0.0520763801682736	0.399164570607258	0.113860941430111	0.40048957959037	0.405205713259073	0.00471533358909691	-0.0933602098833125	0.493866604354771	0.104423477034204	0.00516631838879945	-0.60548463402475	0.380255184517947	0.107147187568989	0.0111271278259995	0.0187239793988419	1.61614450517321	0.182851449799056	0.163117347968192	0.178133720680488	6.31853379064128	0.550381257558852	0	0.493866604354771	TRUE	0.350239459869482	LGMA
713423	LAMN-(LGMA+MHNA+GCA)/3	LAMN	Epithelial	Tregs	TIMP3	ADAM17	-1.15	-0.0453	-0.59765	0.362	1	0.921	1	0.00502205865559488	up	0.275642085052385	TIMP3_ADAM17	TIMP3_ADAM17_Epithelial_Tregs	0.0178503463679383	0.20808921691927	0.00371446459744203	0.0154440154440154	0.229583333333333	0.00354568854568855	0.224577196182587	0.223854363600918	0.224215779891752	-0.507485143886859	-0.441291429466834	0.161037297902993	0.548763406435089	0.167160236913719	0.192872578837842	-0.00161903875208274	-0.0357403698031511	0.452277218828602	0.0835429392741646	0.432312252964427	0.421397772188286	0.00502205865559488	0.275642085052385	0.561352173236772	0.107426351501275	0.00453991756380677	-0.212573041057519	0.451740429830255	0.0974027487256559	0.0205514843073233	0.0265889698686959	2.21787815491771	0.233740029802929	0.167280812222575	0.226645427455064	6.43053349358088	0.517419828275522	0	0.561352173236772	TRUE	0.350237175489834	GCA
713424	LAMN-(LGMA+MHNA+GCA)/3	LAMN	Epithelial	Tregs	TIMP3	ADAM17	-1.15	-0.0453	-0.59765	0.362	1	0.921	1	0.00453991756380677	down	-0.212573041057519	TIMP3_ADAM17	TIMP3_ADAM17_Epithelial_Tregs	0.0178503463679383	0.20808921691927	0.00371446459744203	0.0154440154440154	0.229583333333333	0.00354568854568855	0.224577196182587	0.223854363600918	0.224215779891752	-0.507485143886859	-0.441291429466834	0.161037297902993	0.548763406435089	0.167160236913719	0.192872578837842	-0.00161903875208274	-0.0357403698031511	0.452277218828602	0.0835429392741646	0.432312252964427	0.421397772188286	0.00502205865559488	0.275642085052385	0.561352173236772	0.107426351501275	0.00453991756380677	-0.212573041057519	0.451740429830255	0.0974027487256559	0.0205514843073233	0.0265889698686959	2.21787815491771	0.233740029802929	0.167280812222575	0.226645427455064	6.43053349358088	0.517419828275522	0	0.561352173236772	TRUE	0.350237175489834	GCA
713425	LAMN-(LGMA+MHNA+GCA)/3	LAMN	B.cells	B.cells	BMP6	ACVR2A	-0.942	-0.746	-0.844	0.126	1	0.388	1	0.000839022905513827	up	1.38847210377571	BMP6_ACVR2A	BMP6_ACVR2A_B.cells_B.cells	0.0180753145861628	0.0275273215937985	0.00049756499752238	0.0235587583148559	0.0349223946784922	0.000822728256006608	0.176990542322262	0.176990542322262	0.176990542322262	-0.847450946499256	-0.899629454882437	0.190131263006243	0.771190171282215	0.128901872898992	0.0898431246998559	-0.306731532706721	-0.411168274405793	0.204073841178584	0.563196191160618	0.188061444484369	0.189700862378728	0.000839022905513827	1.38847210377571	0.764873852947731	0.0664739396486005	0.00737267662373185	-2.14944064247695	0.0993521111774213	0.141469816194253	0.153903834590618	0.189626162316858	2.81703611110598	0.486041869204514	0.0568010557790132	0.0825666043369668	3.32112625498993	0.338513079523741	0	0.764873852947731	TRUE	0.350236972237762	LGMA
713426	LAMN-(LGMA+MHNA+GCA)/3	LAMN	B.cells	B.cells	BMP6	ACVR2A	-0.942	-0.746	-0.844	0.126	1	0.388	1	0.00737267662373185	down	-2.14944064247695	BMP6_ACVR2A	BMP6_ACVR2A_B.cells_B.cells	0.0180753145861628	0.0275273215937985	0.00049756499752238	0.0235587583148559	0.0349223946784922	0.000822728256006608	0.176990542322262	0.176990542322262	0.176990542322262	-0.847450946499256	-0.899629454882437	0.190131263006243	0.771190171282215	0.128901872898992	0.0898431246998559	-0.306731532706721	-0.411168274405793	0.204073841178584	0.563196191160618	0.188061444484369	0.189700862378728	0.000839022905513827	1.38847210377571	0.764873852947731	0.0664739396486005	0.00737267662373185	-2.14944064247695	0.0993521111774213	0.141469816194253	0.153903834590618	0.189626162316858	2.81703611110598	0.486041869204514	0.0568010557790132	0.0825666043369668	3.32112625498993	0.338513079523741	0	0.764873852947731	TRUE	0.350236972237762	LGMA
713427	LGMA-(LAMN+MHNA+GCA)/3	LGMA	Fibroblasts	iCAFs	COL4A2	DDR1	-0.238	-1.34	-0.789	0.631	1	0.165	1	0.00608622473097592	up	0.194676168766492	COL4A2_DDR1	COL4A2_DDR1_Fibroblasts_iCAFs	0.193558943757584	0.0100685172134328	0.00194885155703712	0.185720770169112	0.0143021903343004	0.00265621380399151	0.231631743788032	0.262803994133876	0.247217868960954	-0.047593012499896	-0.199970640755866	0.368877060989275	0.322995037618057	0.325876420681927	0.298963502481191	-1.04857151475337	-0.782516055786094	0.118442328422566	0.778251886453467	0.0932446999640675	0.0887082285303629	0.00608622473097592	0.194676168766492	0.546544593458554	0.117844662508491	0.00888391037308332	0.417926231684216	0.566451718547393	0.164978924517519	0.152609292369109	0.258379066304142	6.36814323833406	0.625382357449189	0.0542030426668177	0.061917566040125	1.80976407930392	0.296959135408809	0	0.566451718547393	TRUE	0.350234322112198	GCA
713428	LGMA-(LAMN+MHNA+GCA)/3	LGMA	Fibroblasts	iCAFs	COL4A2	DDR1	-0.238	-1.34	-0.789	0.631	1	0.165	1	0.00888391037308332	down	0.417926231684216	COL4A2_DDR1	COL4A2_DDR1_Fibroblasts_iCAFs	0.193558943757584	0.0100685172134328	0.00194885155703712	0.185720770169112	0.0143021903343004	0.00265621380399151	0.231631743788032	0.262803994133876	0.247217868960954	-0.047593012499896	-0.199970640755866	0.368877060989275	0.322995037618057	0.325876420681927	0.298963502481191	-1.04857151475337	-0.782516055786094	0.118442328422566	0.778251886453467	0.0932446999640675	0.0887082285303629	0.00608622473097592	0.194676168766492	0.546544593458554	0.117844662508491	0.00888391037308332	0.417926231684216	0.566451718547393	0.164978924517519	0.152609292369109	0.258379066304142	6.36814323833406	0.625382357449189	0.0542030426668177	0.061917566040125	1.80976407930392	0.296959135408809	0	0.566451718547393	TRUE	0.350234322112198	GCA
713429	GCA-(LGMA+LAMN+MHNA)/3	GCA	Endothelial	B.cells	EFEMP1	EGFR	-1.64	1.1	-0.27	0.0951	1	0.466	0.925	0.00298169392451502	up	-0.742457122190881	EFEMP1_EGFR	EFEMP1_EGFR_Endothelial_B.cells	0.0435775999054774	0.00924196240746594	0.000402742540134013	0.0370945051307514	0.00666666666666667	0.000247296700871676	0.391834343333059	0.0711544356316257	0.231494389482342	-1.67578395222264	-1.02181948306259	0.112994237233872	0.807687690091244	0.0848807427565231	0.0727149031535137	0.364775491641	0.33161408331	0.835070068271649	0.493936399568811	0.772772188286022	0.716245957599713	0.00298169392451502	-0.742457122190881	0.375155487953014	0.0874509408691198	0.0112513763894941	-0.056866035575168	0.480069330486233	0.201807783756096	0.0448597625448335	0.0530838604241711	3.85427579510795	0.408236749546542	0.0128860722174813	0.0108293779303011	1.52051050486538	0.169449406836516	0	0.480069330486233	TRUE	0.350230558181576	LGMA
713430	GCA-(LGMA+LAMN+MHNA)/3	GCA	Endothelial	B.cells	EFEMP1	EGFR	-1.64	1.1	-0.27	0.0951	1	0.466	0.925	0.0112513763894941	down	-0.056866035575168	EFEMP1_EGFR	EFEMP1_EGFR_Endothelial_B.cells	0.0435775999054774	0.00924196240746594	0.000402742540134013	0.0370945051307514	0.00666666666666667	0.000247296700871676	0.391834343333059	0.0711544356316257	0.231494389482342	-1.67578395222264	-1.02181948306259	0.112994237233872	0.807687690091244	0.0848807427565231	0.0727149031535137	0.364775491641	0.33161408331	0.835070068271649	0.493936399568811	0.772772188286022	0.716245957599713	0.00298169392451502	-0.742457122190881	0.375155487953014	0.0874509408691198	0.0112513763894941	-0.056866035575168	0.480069330486233	0.201807783756096	0.0448597625448335	0.0530838604241711	3.85427579510795	0.408236749546542	0.0128860722174813	0.0108293779303011	1.52051050486538	0.169449406836516	0	0.480069330486233	TRUE	0.350230558181576	LGMA
713431	GCA-(LGMA+LAMN+MHNA)/3	GCA	SPP1..macrophages	iCAFs	THBS1	CD47	-2.09	-0.548	-1.319	0.0312	0.524	0.336	0.836	-0.00196339712899709	up	-0.646114179232852	THBS1_CD47	THBS1_CD47_SPP1..macrophages_iCAFs	0.080471895621705	0.10382344927671	0.00835486977328079	0.05	0.147619047619048	0.00738095238095238	0.0480350794940855	0.154589017934036	0.101312048714061	-3.14721689850145	-1.50584540598156	0.0874419721466304	0.90039218825036	0.0495838002241076	0.032615655514647	-0.259566075990365	-0.473660722610156	0.251751706791232	0.612154150197628	0.201176787639238	0.166344771828962	-0.00196339712899709	-0.646114179232852	0.392775319597752	0.0390379179901069	0.0493126786010812	0.49465317765465	0.580411206261511	0.793898370007728	0.0852017147978479	0.0745370950619203	3.25281327400238	0.334300602833661	0.0841721535076669	0.118479327007387	5.14516089306934	0.492461400415252	0.5	0.580411206261511	TRUE	0.350227320482029	LAMN
713432	GCA-(LGMA+LAMN+MHNA)/3	GCA	SPP1..macrophages	iCAFs	THBS1	CD47	-2.09	-0.548	-1.319	0.0312	0.524	0.336	0.836	0.0493126786010812	down	0.49465317765465	THBS1_CD47	THBS1_CD47_SPP1..macrophages_iCAFs	0.080471895621705	0.10382344927671	0.00835486977328079	0.05	0.147619047619048	0.00738095238095238	0.0480350794940855	0.154589017934036	0.101312048714061	-3.14721689850145	-1.50584540598156	0.0874419721466304	0.90039218825036	0.0495838002241076	0.032615655514647	-0.259566075990365	-0.473660722610156	0.251751706791232	0.612154150197628	0.201176787639238	0.166344771828962	-0.00196339712899709	-0.646114179232852	0.392775319597752	0.0390379179901069	0.0493126786010812	0.49465317765465	0.580411206261511	0.793898370007728	0.0852017147978479	0.0745370950619203	3.25281327400238	0.334300602833661	0.0841721535076669	0.118479327007387	5.14516089306934	0.492461400415252	0.5	0.580411206261511	TRUE	0.350227320482029	LAMN
713433	GCA-(LGMA+LAMN+MHNA)/3	GCA	Macrophages	Tregs	CD99	PILRA	0.183	-1.13	-0.4735	0.733	1	0.355	1	0.00373742988722539	up	-0.41866325555437	CD99_PILRA	CD99_PILRA_Macrophages_Tregs	0.575010689325097	0.0123015180682574	0.00707350438417385	0.583686440677966	0.0148514851485149	0.00866861050511831	0.0811229763135111	0.298931809158155	0.190027392735833	0.0246859726406736	0.134896025358872	0.556647190651513	0.238054266047703	0.562830158476069	0.577777333119898	-0.508241961047744	-0.449771646944906	0.142741645706073	0.595176068990298	0.14597556593604	0.173800754581387	0.00373742988722539	-0.41866325555437	0.434373041855425	0.0948496848067476	0.00705283185526072	-0.460791088250418	0.406580326865296	0.136494235605317	0.463560189690783	0.661797030957163	7.75565369723697	0.609397000029951	0.028104277954344	0.0282861123919051	1.74735985736384	0.156976964050424	0	0.434373041855425	TRUE	0.350223721448224	LAMN
713434	GCA-(LGMA+LAMN+MHNA)/3	GCA	Macrophages	Tregs	CD99	PILRA	0.183	-1.13	-0.4735	0.733	1	0.355	1	0.00705283185526072	down	-0.460791088250418	CD99_PILRA	CD99_PILRA_Macrophages_Tregs	0.575010689325097	0.0123015180682574	0.00707350438417385	0.583686440677966	0.0148514851485149	0.00866861050511831	0.0811229763135111	0.298931809158155	0.190027392735833	0.0246859726406736	0.134896025358872	0.556647190651513	0.238054266047703	0.562830158476069	0.577777333119898	-0.508241961047744	-0.449771646944906	0.142741645706073	0.595176068990298	0.14597556593604	0.173800754581387	0.00373742988722539	-0.41866325555437	0.434373041855425	0.0948496848067476	0.00705283185526072	-0.460791088250418	0.406580326865296	0.136494235605317	0.463560189690783	0.661797030957163	7.75565369723697	0.609397000029951	0.028104277954344	0.0282861123919051	1.74735985736384	0.156976964050424	0	0.434373041855425	TRUE	0.350223721448224	LAMN
713435	GCA-(LGMA+LAMN+MHNA)/3	GCA	iCAFs	SPP1..macrophages	HSPG2	ITGA2	0.0844	-4.44	-2.1778	0.86	0.983	0.449	0.755	0.000767215857785265	up	-0.34559392299012	HSPG2_ITGA2	HSPG2_ITGA2_iCAFs_SPP1..macrophages	0.513606157893784	0	0	0.60952380952381	0	0	0.154589017934036	0.0480350794940855	0.101312048714061	0.00552833071504288	0.0655015487564323	0.513866655994878	0.134064350888426	0.519489354890347	0.526652793340804	-1.54402624594525	-0.347753658996677	0.0248607617678764	0.509611929572404	0.0694394538268056	0.214920948616601	0.000767215857785265	-0.34559392299012	0.447736442418518	0.0657709402079556	0.00784478457691616	0.215295706020918	0.5295856827926	0.148814038765016	0.354040599804801	0.756675191458719	7.70135880666113	0.755492162404053	0.001	0.001	0	0.001	0	0.5295856827926	TRUE	0.350223350010315	LAMN
713436	GCA-(LGMA+LAMN+MHNA)/3	GCA	iCAFs	SPP1..macrophages	HSPG2	ITGA2	0.0844	-4.44	-2.1778	0.86	0.983	0.449	0.755	0.00784478457691616	down	0.215295706020918	HSPG2_ITGA2	HSPG2_ITGA2_iCAFs_SPP1..macrophages	0.513606157893784	0	0	0.60952380952381	0	0	0.154589017934036	0.0480350794940855	0.101312048714061	0.00552833071504288	0.0655015487564323	0.513866655994878	0.134064350888426	0.519489354890347	0.526652793340804	-1.54402624594525	-0.347753658996677	0.0248607617678764	0.509611929572404	0.0694394538268056	0.214920948616601	0.000767215857785265	-0.34559392299012	0.447736442418518	0.0657709402079556	0.00784478457691616	0.215295706020918	0.5295856827926	0.148814038765016	0.354040599804801	0.756675191458719	7.70135880666113	0.755492162404053	0.001	0.001	0	0.001	0	0.5295856827926	TRUE	0.350223350010315	LAMN
713437	GCA-(LGMA+LAMN+MHNA)/3	GCA	iCAFs	B.cells	CMTM8	EGFR	-1.08	1.1	0.01	0.19	0.747	0.466	0.925	0.00336868138145472	up	-0.522251008847329	CMTM8_EGFR	CMTM8_EGFR_iCAFs_B.cells	0.0293395631983046	0.00924196240746594	0.000271155140130202	0.0423280423280423	0.00666666666666667	0.000282186948853615	0.154589017934036	0.0711544356316257	0.112871726782831	-0.778946110970945	-0.721246399047171	0.170801984952777	0.703697774931967	0.135585080838803	0.120777973427245	0.364775491641	0.33161408331	0.835070068271649	0.493936399568811	0.772772188286022	0.716245957599713	0.00336868138145472	-0.522251008847329	0.415428231603223	0.0912395935762134	0.00916246648978578	-0.983504140612243	0.311479364091854	0.169312209109976	0.0590143094440327	0.113003640118304	3.48882178142812	0.419901787080498	0.0128860722174813	0.0108293779303011	1.52051050486538	0.169449406836516	0	0.415428231603223	TRUE	0.350223166844715	LGMA
713438	GCA-(LGMA+LAMN+MHNA)/3	GCA	iCAFs	B.cells	CMTM8	EGFR	-1.08	1.1	0.01	0.19	0.747	0.466	0.925	0.00916246648978578	down	-0.983504140612243	CMTM8_EGFR	CMTM8_EGFR_iCAFs_B.cells	0.0293395631983046	0.00924196240746594	0.000271155140130202	0.0423280423280423	0.00666666666666667	0.000282186948853615	0.154589017934036	0.0711544356316257	0.112871726782831	-0.778946110970945	-0.721246399047171	0.170801984952777	0.703697774931967	0.135585080838803	0.120777973427245	0.364775491641	0.33161408331	0.835070068271649	0.493936399568811	0.772772188286022	0.716245957599713	0.00336868138145472	-0.522251008847329	0.415428231603223	0.0912395935762134	0.00916246648978578	-0.983504140612243	0.311479364091854	0.169312209109976	0.0590143094440327	0.113003640118304	3.48882178142812	0.419901787080498	0.0128860722174813	0.0108293779303011	1.52051050486538	0.169449406836516	0	0.415428231603223	TRUE	0.350223166844715	LGMA
713439	LAMN-(LGMA+MHNA+GCA)/3	LAMN	Macrophages	B.cells	MMP9	CD44	-3.49	0.078	-1.706	0.0395	1	0.796	1	-0.000577511374624595	up	-0.492409905973066	MMP9_CD44	MMP9_CD44_Macrophages_B.cells	0.00268661697891452	0.803345109727535	0.00215828061172194	0.00387596899224806	0.632243163340724	0.00245055489666947	0.202118009648158	0.176990542322262	0.18955427598521	-4.89787613626365	-1.40340290437354	0.046902513206339	0.885665119257243	0.0298943492876581	0.0386585561069313	0.00772878071646181	0.0990869322623309	0.51147592526051	0.194439453826806	0.529195113187208	0.559198706431908	-0.000577511374624595	-0.492409905973066	0.420885768944249	0.0526059024838366	0.0134218460344218	-0.0710289405995006	0.477492570833117	0.235572121018193	0.0118608253381149	0.0334668993831517	0.850268137026014	0.112405309977058	0.504403397510902	0.666056115443313	8.68486676694054	0.758199559785211	0	0.477492570833117	TRUE	0.35022096201786	MHNA
713440	LAMN-(LGMA+MHNA+GCA)/3	LAMN	Macrophages	B.cells	MMP9	CD44	-3.49	0.078	-1.706	0.0395	1	0.796	1	0.0134218460344218	down	-0.0710289405995006	MMP9_CD44	MMP9_CD44_Macrophages_B.cells	0.00268661697891452	0.803345109727535	0.00215828061172194	0.00387596899224806	0.632243163340724	0.00245055489666947	0.202118009648158	0.176990542322262	0.18955427598521	-4.89787613626365	-1.40340290437354	0.046902513206339	0.885665119257243	0.0298943492876581	0.0386585561069313	0.00772878071646181	0.0990869322623309	0.51147592526051	0.194439453826806	0.529195113187208	0.559198706431908	-0.000577511374624595	-0.492409905973066	0.420885768944249	0.0526059024838366	0.0134218460344218	-0.0710289405995006	0.477492570833117	0.235572121018193	0.0118608253381149	0.0334668993831517	0.850268137026014	0.112405309977058	0.504403397510902	0.666056115443313	8.68486676694054	0.758199559785211	0	0.477492570833117	TRUE	0.35022096201786	MHNA
713441	MHNA-(LGMA+LAMN+GCA)/3	MHNA	iCAFs	CD4..T.cells	LGALS9	SLC1A5	-0.39	-0.212	-0.301	0.766	0.988	0.415	1	0.0108409897420863	up	-0.848186270235741	LGALS9_SLC1A5	LGALS9_SLC1A5_iCAFs_CD4..T.cells	0.0110023361993642	0.0603274430138164	0.000663742810085994	NA	0.080455663211082	NA	0.001	0.415346021722053	0.208173010861026	-0.0451507798432845	-0.115771230367396	0.31483111893709	0.210421002080999	0.329117976628782	0.353009444533376	-0.0809738034970363	-0.381951903287907	0.373001257635645	0.538604922745239	0.287729069349623	0.201962809917355	0.0108409897420863	-0.848186270235741	0.355819045331539	0.164394371053034	0.00466318522004521	0.846045496531239	0.644342550017634	0.0993203294338081	0.0102856650139691	NA	1.95487916449217	0.074174779472299	0.28519732386332	0.270099478273046	4.4647988825941	0.586295281734302	0	0.644342550017634	TRUE	0.350220895770176	GCA
713442	MHNA-(LGMA+LAMN+GCA)/3	MHNA	iCAFs	CD4..T.cells	LGALS9	SLC1A5	-0.39	-0.212	-0.301	0.766	0.988	0.415	1	0.00466318522004521	down	0.846045496531239	LGALS9_SLC1A5	LGALS9_SLC1A5_iCAFs_CD4..T.cells	0.0110023361993642	0.0603274430138164	0.000663742810085994	NA	0.080455663211082	NA	0.001	0.415346021722053	0.208173010861026	-0.0451507798432845	-0.115771230367396	0.31483111893709	0.210421002080999	0.329117976628782	0.353009444533376	-0.0809738034970363	-0.381951903287907	0.373001257635645	0.538604922745239	0.287729069349623	0.201962809917355	0.0108409897420863	-0.848186270235741	0.355819045331539	0.164394371053034	0.00466318522004521	0.846045496531239	0.644342550017634	0.0993203294338081	0.0102856650139691	NA	1.95487916449217	0.074174779472299	0.28519732386332	0.270099478273046	4.4647988825941	0.586295281734302	0	0.644342550017634	TRUE	0.350220895770176	GCA
713443	GCA-(LGMA+LAMN+MHNA)/3	GCA	Epithelial	NK.cells	COL1A1	ITGB1	-2.35	-0.447	-1.3985	0.0663	0.424	0.166	1	0.00456269106464589	up	0.112911942746496	COL1A1_ITGB1	COL1A1_ITGB1_Epithelial_NK.cells	0.217954377523107	0.250847888972439	0.0546733954939734	0.210421137339056	0.233649495991745	0.0491647926852802	0.635265500900704	0.397778729953697	0.5165221154272	-2.76944320824878	-1.17848647159523	0.0762766127741316	0.846006082919802	0.05638706579158	0.0550464222826957	-0.348611684646095	-0.779891911959945	0.281418433345311	0.777196370822853	0.176922385914481	0.0891798418972332	0.00456269106464589	0.112911942746496	0.531591013540799	0.102929088771462	0.0049870508447645	0.0127510975837621	0.492735278579602	0.104358459410045	0.0510847022749106	0.182086561838847	6.94222347470352	0.387886693419356	0.063316640034609	0.0664733849122883	6.98521669664551	0.505763109438451	0.5	0.531591013540799	TRUE	0.350218449372417	MHNA
713444	GCA-(LGMA+LAMN+MHNA)/3	GCA	Epithelial	NK.cells	COL1A1	ITGB1	-2.35	-0.447	-1.3985	0.0663	0.424	0.166	1	0.0049870508447645	down	0.0127510975837621	COL1A1_ITGB1	COL1A1_ITGB1_Epithelial_NK.cells	0.217954377523107	0.250847888972439	0.0546733954939734	0.210421137339056	0.233649495991745	0.0491647926852802	0.635265500900704	0.397778729953697	0.5165221154272	-2.76944320824878	-1.17848647159523	0.0762766127741316	0.846006082919802	0.05638706579158	0.0550464222826957	-0.348611684646095	-0.779891911959945	0.281418433345311	0.777196370822853	0.176922385914481	0.0891798418972332	0.00456269106464589	0.112911942746496	0.531591013540799	0.102929088771462	0.0049870508447645	0.0127510975837621	0.492735278579602	0.104358459410045	0.0510847022749106	0.182086561838847	6.94222347470352	0.387886693419356	0.063316640034609	0.0664733849122883	6.98521669664551	0.505763109438451	0.5	0.531591013540799	TRUE	0.350218449372417	MHNA
713445	GCA-(LGMA+LAMN+MHNA)/3	GCA	C1Qhi.monocytes	iCAFs	PLAU	PLAUR	-1.28	-1.8	-1.54	0.13	0.723	0.00655	0.302	-0.00242367760992793	up	-0.931861123977672	PLAU_PLAUR	PLAU_PLAUR_C1Qhi.monocytes_iCAFs	0.0819241856459527	0.12058450453257	0.00987878733535151	0.105475040257649	0.149206349206349	0.0157375456892365	0.0295087282581602	0.154589017934036	0.092048873096098	-1.13415250904725	-0.886056647693163	0.146330238514487	0.766868096686409	0.109652633263967	0.0916239795101649	-3.93076566001479	-2.18375870000822	0.083902263744161	0.977093065037729	0.0270840819259792	0.00619834710743802	-0.00242367760992793	-0.931861123977672	0.340516037238116	0.0345317179600303	0.0320713043350594	-1.65806667859193	0.188751327126062	0.525687489039896	0.583645909154858	0.66663988351242	4.3553784808143	0.743715727786947	0.0886307041150566	0.16566192357483	5.57437812938542	0.42793618712065	0.5	0.340516037238116	TRUE	0.35021733937888	LAMN
713446	GCA-(LGMA+LAMN+MHNA)/3	GCA	C1Qhi.monocytes	iCAFs	PLAU	PLAUR	-1.28	-1.8	-1.54	0.13	0.723	0.00655	0.302	0.0320713043350594	down	-1.65806667859193	PLAU_PLAUR	PLAU_PLAUR_C1Qhi.monocytes_iCAFs	0.0819241856459527	0.12058450453257	0.00987878733535151	0.105475040257649	0.149206349206349	0.0157375456892365	0.0295087282581602	0.154589017934036	0.092048873096098	-1.13415250904725	-0.886056647693163	0.146330238514487	0.766868096686409	0.109652633263967	0.0916239795101649	-3.93076566001479	-2.18375870000822	0.083902263744161	0.977093065037729	0.0270840819259792	0.00619834710743802	-0.00242367760992793	-0.931861123977672	0.340516037238116	0.0345317179600303	0.0320713043350594	-1.65806667859193	0.188751327126062	0.525687489039896	0.583645909154858	0.66663988351242	4.3553784808143	0.743715727786947	0.0886307041150566	0.16566192357483	5.57437812938542	0.42793618712065	0.5	0.340516037238116	TRUE	0.35021733937888	LAMN
713447	GCA-(LGMA+LAMN+MHNA)/3	GCA	Epithelial	SPP1..macrophages	FBN1	ITGAV	0.15	-1.3	-0.575	0.901	0.994	0.218	0.611	0.00200663149794157	up	0.204742250480097	FBN1_ITGAV	FBN1_ITGAV_Epithelial_SPP1..macrophages	0.045931054197483	0.138050369432667	0.00634079900039436	0.0321083690987124	0.166666666666667	0.00535139484978541	0.635265500900704	0.0480350794940855	0.341650290197395	0.00679128135314055	0.045275209020937	0.542840563470466	0.101448695373779	0.524211621578358	0.512265887626061	-0.860006558314014	-0.661543506395395	0.12246227093065	0.726082464965864	0.107527847646425	0.113456701401365	0.00200663149794157	0.204742250480097	0.548385544748501	0.0779049650609212	0.00863963356812965	0.545875734012159	0.589730496077033	0.161178896976457	0.0564556353906922	0.0462486872069501	3.54333522702347	0.379924122102226	0.148195732022655	0.19954799511132	3.27016851581589	0.0610124424390206	0.5	0.589730496077033	TRUE	0.350214504060464	LGMA
713448	GCA-(LGMA+LAMN+MHNA)/3	GCA	Epithelial	SPP1..macrophages	FBN1	ITGAV	0.15	-1.3	-0.575	0.901	0.994	0.218	0.611	0.00863963356812965	down	0.545875734012159	FBN1_ITGAV	FBN1_ITGAV_Epithelial_SPP1..macrophages	0.045931054197483	0.138050369432667	0.00634079900039436	0.0321083690987124	0.166666666666667	0.00535139484978541	0.635265500900704	0.0480350794940855	0.341650290197395	0.00679128135314055	0.045275209020937	0.542840563470466	0.101448695373779	0.524211621578358	0.512265887626061	-0.860006558314014	-0.661543506395395	0.12246227093065	0.726082464965864	0.107527847646425	0.113456701401365	0.00200663149794157	0.204742250480097	0.548385544748501	0.0779049650609212	0.00863963356812965	0.545875734012159	0.589730496077033	0.161178896976457	0.0564556353906922	0.0462486872069501	3.54333522702347	0.379924122102226	0.148195732022655	0.19954799511132	3.27016851581589	0.0610124424390206	0.5	0.589730496077033	TRUE	0.350214504060464	LGMA
713449	GCA-(LGMA+LAMN+MHNA)/3	GCA	B.cells	Tregs	DSCAML1	PTPRM	-0.0649	-0.633	-0.34895	0.963	1	0.17	1	0.00330513095171444	up	-0.651898580848896	DSCAML1_PTPRM	DSCAML1_PTPRM_B.cells_Tregs	0.01656604433192	0.141927125492213	0.00235117105280597	0.02	0.130845392231531	0.00261690784463062	0.0711544356316257	0.298931809158155	0.18504312239489	-0.00106265396561771	-0.0163737128754655	0.44549383704178	0.048403233552105	0.436249399711862	0.439250840403394	-0.487125832767553	-0.769551078621726	0.229406216313331	0.773153970535393	0.149523895077255	0.0913357887172116	0.00330513095171444	-0.651898580848896	0.391717430150834	0.0906174273965224	0.00630321311081447	-0.830219385231465	0.339367567283522	0.124832989770978	0.0905388859628624	0.142428571428571	1.705779426396	0.405238619413533	0.0906820933392776	0.15756381053726	6.0844366510351	0.526474212649378	0	0.391717430150834	TRUE	0.350213382445746	LAMN
713450	GCA-(LGMA+LAMN+MHNA)/3	GCA	B.cells	Tregs	DSCAML1	PTPRM	-0.0649	-0.633	-0.34895	0.963	1	0.17	1	0.00630321311081447	down	-0.830219385231465	DSCAML1_PTPRM	DSCAML1_PTPRM_B.cells_Tregs	0.01656604433192	0.141927125492213	0.00235117105280597	0.02	0.130845392231531	0.00261690784463062	0.0711544356316257	0.298931809158155	0.18504312239489	-0.00106265396561771	-0.0163737128754655	0.44549383704178	0.048403233552105	0.436249399711862	0.439250840403394	-0.487125832767553	-0.769551078621726	0.229406216313331	0.773153970535393	0.149523895077255	0.0913357887172116	0.00330513095171444	-0.651898580848896	0.391717430150834	0.0906174273965224	0.00630321311081447	-0.830219385231465	0.339367567283522	0.124832989770978	0.0905388859628624	0.142428571428571	1.705779426396	0.405238619413533	0.0906820933392776	0.15756381053726	6.0844366510351	0.526474212649378	0	0.391717430150834	TRUE	0.350213382445746	LAMN
713451	MHNA-(LGMA+LAMN+GCA)/3	MHNA	Epithelial	SPP1..macrophages	MIA	ITGB1	-1.18	-0.092	-0.636	0.384	1	0.904	1	-0.00566400557510281	up	-0.294822179060131	MIA_ITGB1	MIA_ITGB1_Epithelial_SPP1..macrophages	0.00683812699634755	0.254007134106638	0.00173693304099948	0.00692837465564738	0.200546656496313	0.00138946237214388	0.197703809143393	0.718445157367712	0.458074483255552	-0.490489155246314	-0.415668775632469	0.157335521050104	0.529033936289419	0.169641427885385	0.202717304306067	-0.00403250439626657	-0.0438315695246367	0.42847197269134	0.0990163492633848	0.416726554078333	0.413245598275243	-0.00566400557510281	-0.294822179060131	0.457021913184611	0.00280852616923386	0.00819320295823063	-1.07368613581286	0.29507190204426	0.154234117208641	0.0382713301770995	0.0352452106071121	1.79591932420741	0.297357368575403	0.0665596000555957	0.0161739176697181	7.34620534059916	0.570899768991256	0	0.457021913184611	TRUE	0.350211681620481	LGMA
713452	MHNA-(LGMA+LAMN+GCA)/3	MHNA	Epithelial	SPP1..macrophages	MIA	ITGB1	-1.18	-0.092	-0.636	0.384	1	0.904	1	0.00819320295823063	down	-1.07368613581286	MIA_ITGB1	MIA_ITGB1_Epithelial_SPP1..macrophages	0.00683812699634755	0.254007134106638	0.00173693304099948	0.00692837465564738	0.200546656496313	0.00138946237214388	0.197703809143393	0.718445157367712	0.458074483255552	-0.490489155246314	-0.415668775632469	0.157335521050104	0.529033936289419	0.169641427885385	0.202717304306067	-0.00403250439626657	-0.0438315695246367	0.42847197269134	0.0990163492633848	0.416726554078333	0.413245598275243	-0.00566400557510281	-0.294822179060131	0.457021913184611	0.00280852616923386	0.00819320295823063	-1.07368613581286	0.29507190204426	0.154234117208641	0.0382713301770995	0.0352452106071121	1.79591932420741	0.297357368575403	0.0665596000555957	0.0161739176697181	7.34620534059916	0.570899768991256	0	0.457021913184611	TRUE	0.350211681620481	LGMA
713453	MHNA-(LGMA+LAMN+GCA)/3	MHNA	C1Qhi.monocytes	CD4..T.cells	COL24A1	ITGA1	-5.01	0.181	-2.4145	0.0366	0.202	0.557	1	0.0125953525431125	up	-0.241449725053147	COL24A1_ITGA1	COL24A1_ITGA1_C1Qhi.monocytes_CD4..T.cells	0	0.0443628982515482	0	0	0.0520501122308567	0	0.176248705813806	0.415346021722053	0.295797363767929	-7.196959762174	-1.43651891460559	0.0244717464382904	0.890927645269729	0.0166880102449176	0.0364975188090283	0.0460002096735551	0.254144804826271	0.565666546891843	0.409360402443406	0.605596478620194	0.671218109953288	0.0125953525431125	-0.241449725053147	0.466783018930356	0.181569789160623	0.0050592524994831	1.18624145158368	0.706236858397603	0.105481645364982	0.001	0.001	0	0.001	0.122202667176466	0.133580474550295	4.35008795631331	0.56999586542676	0	0.706236858397603	TRUE	0.350210851794652	LAMN
713454	MHNA-(LGMA+LAMN+GCA)/3	MHNA	C1Qhi.monocytes	CD4..T.cells	COL24A1	ITGA1	-5.01	0.181	-2.4145	0.0366	0.202	0.557	1	0.0050592524994831	down	1.18624145158368	COL24A1_ITGA1	COL24A1_ITGA1_C1Qhi.monocytes_CD4..T.cells	0	0.0443628982515482	0	0	0.0520501122308567	0	0.176248705813806	0.415346021722053	0.295797363767929	-7.196959762174	-1.43651891460559	0.0244717464382904	0.890927645269729	0.0166880102449176	0.0364975188090283	0.0460002096735551	0.254144804826271	0.565666546891843	0.409360402443406	0.605596478620194	0.671218109953288	0.0125953525431125	-0.241449725053147	0.466783018930356	0.181569789160623	0.0050592524994831	1.18624145158368	0.706236858397603	0.105481645364982	0.001	0.001	0	0.001	0.122202667176466	0.133580474550295	4.35008795631331	0.56999586542676	0	0.706236858397603	TRUE	0.350210851794652	LAMN
713455	MHNA-(LGMA+LAMN+GCA)/3	MHNA	Macrophages	Fibroblasts	SPON2	ITGB1	-0.984	-0.488	-0.736	0.323	0.91	0.445	1	-0.00129858002066059	up	-0.255015928953885	SPON2_ITGB1	SPON2_ITGB1_Macrophages_Fibroblasts	0.0286732983911516	0.556846568857225	0.0159666278269321	0.0282485875706215	0.403060146189478	0.011385879835861	0.0345408446629282	0.310731215249496	0.172636029956212	-0.482944718026195	-0.490797477668897	0.184408516087722	0.582799743877061	0.170842004161998	0.1767248279174	-0.171600314641305	-0.351639989019068	0.269583183614804	0.512306863097377	0.234369385555156	0.213753144089112	-0.00129858002066059	-0.255015928953885	0.464301942253122	0.0455465556527835	0.0027675332806203	-2.18878764166728	0.092193427290843	0.0698311211585998	0.0405198419978021	0.0435756224150515	1.84014409659414	0.216111241222213	0.377423790061992	0.323891346031279	7.82240069141896	0.656824284807771	0.333333333333333	0.464301942253122	TRUE	0.350207085600781	LAMN
713456	MHNA-(LGMA+LAMN+GCA)/3	MHNA	Macrophages	Fibroblasts	SPON2	ITGB1	-0.984	-0.488	-0.736	0.323	0.91	0.445	1	0.0027675332806203	down	-2.18878764166728	SPON2_ITGB1	SPON2_ITGB1_Macrophages_Fibroblasts	0.0286732983911516	0.556846568857225	0.0159666278269321	0.0282485875706215	0.403060146189478	0.011385879835861	0.0345408446629282	0.310731215249496	0.172636029956212	-0.482944718026195	-0.490797477668897	0.184408516087722	0.582799743877061	0.170842004161998	0.1767248279174	-0.171600314641305	-0.351639989019068	0.269583183614804	0.512306863097377	0.234369385555156	0.213753144089112	-0.00129858002066059	-0.255015928953885	0.464301942253122	0.0455465556527835	0.0027675332806203	-2.18878764166728	0.092193427290843	0.0698311211585998	0.0405198419978021	0.0435756224150515	1.84014409659414	0.216111241222213	0.377423790061992	0.323891346031279	7.82240069141896	0.656824284807771	0.333333333333333	0.464301942253122	TRUE	0.350207085600781	LAMN
713457	GCA-(LGMA+LAMN+MHNA)/3	GCA	NK.cells	B.cells	PDGFD	PDGFRB	-0.0822	-1.4	-0.7411	0.801	1	0.414	0.909	0.0040765033203281	up	-0.119481577168074	PDGFD_PDGFRB	PDGFD_PDGFRB_NK.cells_B.cells	0.176208431277404	0.00486111632154031	0.000856569681275605	0.127976426700532	0.00442477876106195	0.000566267374781114	0.397778729953697	0.0711544356316257	0.234466582792661	-0.00792140717787566	-0.0963674839157623	0.436889707059389	0.181867296302225	0.401552745317753	0.367276292620458	-0.536199522430742	-0.382999658879101	0.112423643550126	0.539795185052102	0.141663672296083	0.201266618756737	0.0040765033203281	-0.119481577168074	0.489089356745796	0.0981692535865395	0.0092548773588923	-0.942510781996992	0.318937582045303	0.170749774366181	0.216144124029466	0.212257270397915	6.78630510848379	0.721601165182758	0.0164392282651405	0.0126150442477876	1.08678454429959	0.15651107096802	0	0.489089356745796	TRUE	0.350205404343623	LGMA
713458	GCA-(LGMA+LAMN+MHNA)/3	GCA	NK.cells	B.cells	PDGFD	PDGFRB	-0.0822	-1.4	-0.7411	0.801	1	0.414	0.909	0.0092548773588923	down	-0.942510781996992	PDGFD_PDGFRB	PDGFD_PDGFRB_NK.cells_B.cells	0.176208431277404	0.00486111632154031	0.000856569681275605	0.127976426700532	0.00442477876106195	0.000566267374781114	0.397778729953697	0.0711544356316257	0.234466582792661	-0.00792140717787566	-0.0963674839157623	0.436889707059389	0.181867296302225	0.401552745317753	0.367276292620458	-0.536199522430742	-0.382999658879101	0.112423643550126	0.539795185052102	0.141663672296083	0.201266618756737	0.0040765033203281	-0.119481577168074	0.489089356745796	0.0981692535865395	0.0092548773588923	-0.942510781996992	0.318937582045303	0.170749774366181	0.216144124029466	0.212257270397915	6.78630510848379	0.721601165182758	0.0164392282651405	0.0126150442477876	1.08678454429959	0.15651107096802	0	0.489089356745796	TRUE	0.350205404343623	LGMA
713459	GCA-(LGMA+LAMN+MHNA)/3	GCA	Endothelial	CD4..T.cells	B2M	LILRB1	0.162	-2	-0.919	0.735	1	0.0167	1	0.000672375471265019	up	0.0954733889877628	B2M_LILRB1	B2M_LILRB1_Endothelial_CD4..T.cells	2.69981128191287	0.00403063367092694	0.0108819502580264	0.981980304534922	0.00581497520868637	0.00571019112628887	0.391834343333059	0.3059809126524	0.348907627992729	0.0216614510683604	0.133712660915805	0.547662878181527	0.236353449655835	0.55830798783416	0.576756843284777	-3.55456705770483	-1.77728352885242	0.0737288896873877	0.958116241466044	0.0302281710384477	0.0127560186848724	0.000672375471265019	0.0954733889877628	0.528401736029415	0.0648424416721808	0.0156816088579599	0.344625204376914	0.553115532971561	0.27072552400846	0.581401696565875	0.894276300633314	12.1410744424722	0.58130729623694	0.0211776269475062	0.023964294069715	1.18240281804165	0.186206405832503	0	0.553115532971561	TRUE	0.350196645447325	LGMA
713460	GCA-(LGMA+LAMN+MHNA)/3	GCA	Endothelial	CD4..T.cells	B2M	LILRB1	0.162	-2	-0.919	0.735	1	0.0167	1	0.0156816088579599	down	0.344625204376914	B2M_LILRB1	B2M_LILRB1_Endothelial_CD4..T.cells	2.69981128191287	0.00403063367092694	0.0108819502580264	0.981980304534922	0.00581497520868637	0.00571019112628887	0.391834343333059	0.3059809126524	0.348907627992729	0.0216614510683604	0.133712660915805	0.547662878181527	0.236353449655835	0.55830798783416	0.576756843284777	-3.55456705770483	-1.77728352885242	0.0737288896873877	0.958116241466044	0.0302281710384477	0.0127560186848724	0.000672375471265019	0.0954733889877628	0.528401736029415	0.0648424416721808	0.0156816088579599	0.344625204376914	0.553115532971561	0.27072552400846	0.581401696565875	0.894276300633314	12.1410744424722	0.58130729623694	0.0211776269475062	0.023964294069715	1.18240281804165	0.186206405832503	0	0.553115532971561	TRUE	0.350196645447325	LGMA
713461	LGMA-(LAMN+MHNA+GCA)/3	LGMA	NK.cells	Macrophages	LGALS9	PTPRC	-1.13	-0.417	-0.7735	0.109	1	0.33	1	0.0544213305550641	up	0.665135918127894	LGALS9_PTPRC	LGALS9_PTPRC_NK.cells_Macrophages	0.011462854953413	1.05320805171607	0.012072771132588	0.0140315615113885	0.812052566180784	0.0113943655328465	0.260586388381787	1.001	0.630793194190893	-1.0877080573271	-0.962573502059376	0.163918680966864	0.790239314871138	0.112253881863294	0.0809988794621418	-0.200779687070921	-0.481486060122112	0.292355371900826	0.618083003952569	0.221793029105282	0.163200682716493	0.0544213305550641	0.665135918127894	0.632585369511913	0.591051031976478	1.88976911764081e-06	-0.396490037737156	0.418279081628592	0.0268081189768687	0.0112825833065468	0.0148107520519035	2.09506411787199	0.0951881290820747	0.48298011438918	0.824516558619635	9.51143783562376	0.848068233224998	0	0.632585369511913	TRUE	0.350196098062209	MHNA
713462	LGMA-(LAMN+MHNA+GCA)/3	LGMA	NK.cells	Macrophages	LGALS9	PTPRC	-1.13	-0.417	-0.7735	0.109	1	0.33	1	1.88976911764081e-06	down	-0.396490037737156	LGALS9_PTPRC	LGALS9_PTPRC_NK.cells_Macrophages	0.011462854953413	1.05320805171607	0.012072771132588	0.0140315615113885	0.812052566180784	0.0113943655328465	0.260586388381787	1.001	0.630793194190893	-1.0877080573271	-0.962573502059376	0.163918680966864	0.790239314871138	0.112253881863294	0.0809988794621418	-0.200779687070921	-0.481486060122112	0.292355371900826	0.618083003952569	0.221793029105282	0.163200682716493	0.0544213305550641	0.665135918127894	0.632585369511913	0.591051031976478	1.88976911764081e-06	-0.396490037737156	0.418279081628592	0.0268081189768687	0.0112825833065468	0.0148107520519035	2.09506411787199	0.0951881290820747	0.48298011438918	0.824516558619635	9.51143783562376	0.848068233224998	0	0.632585369511913	TRUE	0.350196098062209	MHNA
713463	GCA-(LGMA+LAMN+MHNA)/3	GCA	Fibroblasts	B.cells	SEMA3C	PLXNA2	-0.387	-0.201	-0.294	0.501	1	0.902	1	0.00168900360905761	up	-1.47803215186963	SEMA3C_PLXNA2	SEMA3C_PLXNA2_Fibroblasts_B.cells	0.196484462591268	0.0101884296150179	0.00200186811755576	0.224553041413507	0.00884955752212389	0.0019871950567567	0.570070300444639	0.0711544356316257	0.320612368038132	-0.116162800089376	-0.300162274132754	0.315531455098447	0.429606210981271	0.271370257723707	0.247758924283656	-0.00900348595406971	-0.0447934624580583	0.378278835788717	0.101284584980237	0.397592526051024	0.411943047071506	0.00168900360905761	-1.47803215186963	0.240628684151113	0.0747953506806904	0.00885665602173412	-1.11916132365085	0.286798272514339	0.164554949405513	0.35143507729132	0.404043920485781	6.53666096644678	0.764667262858626	0.0186413212251959	0.01889567372143	1.64480305936922	0.197854888336196	0	0.286798272514339	TRUE	0.350195737241877	LGMA
713464	GCA-(LGMA+LAMN+MHNA)/3	GCA	Fibroblasts	B.cells	SEMA3C	PLXNA2	-0.387	-0.201	-0.294	0.501	1	0.902	1	0.00885665602173412	down	-1.11916132365085	SEMA3C_PLXNA2	SEMA3C_PLXNA2_Fibroblasts_B.cells	0.196484462591268	0.0101884296150179	0.00200186811755576	0.224553041413507	0.00884955752212389	0.0019871950567567	0.570070300444639	0.0711544356316257	0.320612368038132	-0.116162800089376	-0.300162274132754	0.315531455098447	0.429606210981271	0.271370257723707	0.247758924283656	-0.00900348595406971	-0.0447934624580583	0.378278835788717	0.101284584980237	0.397592526051024	0.411943047071506	0.00168900360905761	-1.47803215186963	0.240628684151113	0.0747953506806904	0.00885665602173412	-1.11916132365085	0.286798272514339	0.164554949405513	0.35143507729132	0.404043920485781	6.53666096644678	0.764667262858626	0.0186413212251959	0.01889567372143	1.64480305936922	0.197854888336196	0	0.286798272514339	TRUE	0.350195737241877	LGMA
713465	LGMA-(LAMN+MHNA+GCA)/3	LGMA	Epithelial	Epithelial	GNAS	PTGDR	-0.814	2.19	0.688	0.415	1	0.174	1	0.00597295895484398	up	0.036038760183259	GNAS_PTGDR	GNAS_PTGDR_Epithelial_Epithelial	0.890436481073228	0.00327532670560218	0.00291647038610158	0.768357166282542	0.00370897659567464	0.00284981874686084	0.261235324397914	0.261235324397914	0.261235324397914	-0.310908849276357	-0.381951903287907	0.211661597566832	0.501320633904274	0.203257563630543	0.21518328797823	1.66319714626111	0.7594507517174	0.934737693136903	0.76904419690981	0.911112109234639	0.862446101329501	0.00597295895484398	0.036038760183259	0.517531939848712	0.116735777241881	0.000573813081178549	-0.325357193426781	0.431220794004366	0.0357050927915489	0.406430685637339	0.50859276520642	8.85363154212915	0.153166628475549	0.0171262264935564	0.0195295303241155	0.927088033439164	0.143339695283355	0	0.517531939848712	TRUE	0.350191382475154	MHNA
713466	LGMA-(LAMN+MHNA+GCA)/3	LGMA	Epithelial	Epithelial	GNAS	PTGDR	-0.814	2.19	0.688	0.415	1	0.174	1	0.000573813081178549	down	-0.325357193426781	GNAS_PTGDR	GNAS_PTGDR_Epithelial_Epithelial	0.890436481073228	0.00327532670560218	0.00291647038610158	0.768357166282542	0.00370897659567464	0.00284981874686084	0.261235324397914	0.261235324397914	0.261235324397914	-0.310908849276357	-0.381951903287907	0.211661597566832	0.501320633904274	0.203257563630543	0.21518328797823	1.66319714626111	0.7594507517174	0.934737693136903	0.76904419690981	0.911112109234639	0.862446101329501	0.00597295895484398	0.036038760183259	0.517531939848712	0.116735777241881	0.000573813081178549	-0.325357193426781	0.431220794004366	0.0357050927915489	0.406430685637339	0.50859276520642	8.85363154212915	0.153166628475549	0.0171262264935564	0.0195295303241155	0.927088033439164	0.143339695283355	0	0.517531939848712	TRUE	0.350191382475154	MHNA
713467	MHNA-(LGMA+LAMN+GCA)/3	MHNA	NK.cells	Endothelial	COL18A1	ITGB1	-2.82	-0.31	-1.565	0.00514	0.846	0.415	0.998	-0.00287596317025662	up	-0.551777894566879	COL18A1_ITGB1	COL18A1_ITGB1_NK.cells_Endothelial	0.0103646485591387	0.864555973575488	0.00896081882581391	0.0121990102124776	0.634738313471345	0.00774317916828776	0.220650162690461	0.243146692749466	0.231898427719964	-6.45508400443332	-2.28903688100472	0.0603289578997919	0.958780214502961	0.0203297582839763	0.010525052024972	-0.118405090019251	-0.381951903287907	0.331229787998563	0.538604922745239	0.261363636363636	0.201962809917355	-0.00287596317025662	-0.551777894566879	0.410028160363978	0.030103789142726	0.00832309281619886	-0.140861194830563	0.464787484208618	0.156254714447406	0.0222689777905669	0.0252186891465653	2.27848475079085	0.286247058682324	0.693286996364282	0.675924239995588	9.02037568436791	0.872986456597606	0	0.464787484208618	TRUE	0.350189873347071	LGMA
713468	MHNA-(LGMA+LAMN+GCA)/3	MHNA	NK.cells	Endothelial	COL18A1	ITGB1	-2.82	-0.31	-1.565	0.00514	0.846	0.415	0.998	0.00832309281619886	down	-0.140861194830563	COL18A1_ITGB1	COL18A1_ITGB1_NK.cells_Endothelial	0.0103646485591387	0.864555973575488	0.00896081882581391	0.0121990102124776	0.634738313471345	0.00774317916828776	0.220650162690461	0.243146692749466	0.231898427719964	-6.45508400443332	-2.28903688100472	0.0603289578997919	0.958780214502961	0.0203297582839763	0.010525052024972	-0.118405090019251	-0.381951903287907	0.331229787998563	0.538604922745239	0.261363636363636	0.201962809917355	-0.00287596317025662	-0.551777894566879	0.410028160363978	0.030103789142726	0.00832309281619886	-0.140861194830563	0.464787484208618	0.156254714447406	0.0222689777905669	0.0252186891465653	2.27848475079085	0.286247058682324	0.693286996364282	0.675924239995588	9.02037568436791	0.872986456597606	0	0.464787484208618	TRUE	0.350189873347071	LGMA
713469	LAMN-(LGMA+MHNA+GCA)/3	LAMN	CD4..T.cells	C1Qhi.monocytes	APOE	SORL1	-1.06	-0.831	-0.9455	0.306	1	0.0991	0.492	0.0582735546514317	up	0.658933393142769	APOE_SORL1	APOE_SORL1_CD4..T.cells_C1Qhi.monocytes	0.0125323117395086	0.183034954547041	0.00229385110961032	0.0148074127906977	0.237434366761803	0.00351578867933993	0.372192634222999	0.637645667210595	0.504919150716797	-0.545135287929525	-0.51427857351842	0.173483271970546	0.595705938850648	0.16067712502001	0.170902032975828	-0.834262793122736	-1.00392634551472	0.18698347107438	0.852093065037729	0.109683794466403	0.0559647862019403	0.0582735546514317	0.658933393142769	0.631451010910705	0.628764758841037	0.021062052229047	1.63418195579978	0.787733911175776	0.354424968976763	0.0046994784018782	0.0152800329543848	2.48615026094859	0.127449642801578	0.308507736622567	0.458544686159584	6.02990392798306	0.717193601410667	0	0.787733911175776	TRUE	0.350189806636249	LGMA
713470	LAMN-(LGMA+MHNA+GCA)/3	LAMN	CD4..T.cells	C1Qhi.monocytes	APOE	SORL1	-1.06	-0.831	-0.9455	0.306	1	0.0991	0.492	0.021062052229047	down	1.63418195579978	APOE_SORL1	APOE_SORL1_CD4..T.cells_C1Qhi.monocytes	0.0125323117395086	0.183034954547041	0.00229385110961032	0.0148074127906977	0.237434366761803	0.00351578867933993	0.372192634222999	0.637645667210595	0.504919150716797	-0.545135287929525	-0.51427857351842	0.173483271970546	0.595705938850648	0.16067712502001	0.170902032975828	-0.834262793122736	-1.00392634551472	0.18698347107438	0.852093065037729	0.109683794466403	0.0559647862019403	0.0582735546514317	0.658933393142769	0.631451010910705	0.628764758841037	0.021062052229047	1.63418195579978	0.787733911175776	0.354424968976763	0.0046994784018782	0.0152800329543848	2.48615026094859	0.127449642801578	0.308507736622567	0.458544686159584	6.02990392798306	0.717193601410667	0	0.787733911175776	TRUE	0.350189806636249	LGMA
713471	MHNA-(LGMA+LAMN+GCA)/3	MHNA	Tregs	CD8..T.cells	THBS1	ITGB1	-1.14	0.0172	-0.5614	0.363	1	0.956	1	0.00664584858778709	up	-1.03760981128834	THBS1_ITGB1	THBS1_ITGB1_Tregs_CD8..T.cells	0.00813471619099556	0.386310706388809	0.00314252795801597	0.00972573429293912	0.400767811000369	0.00389776124295243	0.591672972047092	0.223068359731449	0.407370665889271	-0.501706447458832	-0.440093374963888	0.162497999039539	0.547782935809188	0.168040659516568	0.193232751720826	0.000336124252851079	0.0195421077238999	0.48198886094143	0.0518550125763564	0.48499820337765	0.490006288178225	0.00664584858778709	-1.03760981128834	0.321176021147082	0.123323445869659	0.0151634603184711	0.0809167739423397	0.505137152648964	0.2626650832278	0.00951175491000731	0.0153040449449369	1.74015907035706	0.179305982643395	0.202369003036163	0.320408163304025	7.38407231872899	0.577732472745375	0	0.505137152648964	TRUE	0.350188828723226	LAMN
713472	MHNA-(LGMA+LAMN+GCA)/3	MHNA	Tregs	CD8..T.cells	THBS1	ITGB1	-1.14	0.0172	-0.5614	0.363	1	0.956	1	0.0151634603184711	down	0.0809167739423397	THBS1_ITGB1	THBS1_ITGB1_Tregs_CD8..T.cells	0.00813471619099556	0.386310706388809	0.00314252795801597	0.00972573429293912	0.400767811000369	0.00389776124295243	0.591672972047092	0.223068359731449	0.407370665889271	-0.501706447458832	-0.440093374963888	0.162497999039539	0.547782935809188	0.168040659516568	0.193232751720826	0.000336124252851079	0.0195421077238999	0.48198886094143	0.0518550125763564	0.48499820337765	0.490006288178225	0.00664584858778709	-1.03760981128834	0.321176021147082	0.123323445869659	0.0151634603184711	0.0809167739423397	0.505137152648964	0.2626650832278	0.00951175491000731	0.0153040449449369	1.74015907035706	0.179305982643395	0.202369003036163	0.320408163304025	7.38407231872899	0.577732472745375	0	0.505137152648964	TRUE	0.350188828723226	LAMN
713473	GCA-(LGMA+LAMN+MHNA)/3	GCA	Macrophages	Endothelial	EPHA4	FGFR1	-1.84	-0.4	-1.12	0.0747	1	0.31	1	0.000891597182318911	up	-0.453916544755433	EPHA4_FGFR1	EPHA4_FGFR1_Macrophages_Endothelial	0.0234965145952524	0.136461226946496	0.00320636321063439	0.0338983050847458	0.153632903012248	0.00520789501736432	0.0811229763135111	0.391834343333059	0.236478659823285	-2.07309009265967	-1.1266793981846	0.101208580118457	0.83362013766608	0.0721946534336482	0.0608492076196574	-0.203455322466291	-0.508638306165727	0.298194394538268	0.637913223140496	0.220939633489041	0.153745957599713	0.000891597182318911	-0.453916544755433	0.427925688249914	0.0669886480004324	0.0125179232649927	-1.00352331565065	0.307837130917303	0.221510485409872	0.044140630829969	0.0745979411268605	2.05675211548104	0.246609976434884	0.227667691358768	0.259322780288516	5.91417970445933	0.694502779176095	0.5	0.427925688249914	TRUE	0.350188638872535	LAMN
713474	GCA-(LGMA+LAMN+MHNA)/3	GCA	Macrophages	Endothelial	EPHA4	FGFR1	-1.84	-0.4	-1.12	0.0747	1	0.31	1	0.0125179232649927	down	-1.00352331565065	EPHA4_FGFR1	EPHA4_FGFR1_Macrophages_Endothelial	0.0234965145952524	0.136461226946496	0.00320636321063439	0.0338983050847458	0.153632903012248	0.00520789501736432	0.0811229763135111	0.391834343333059	0.236478659823285	-2.07309009265967	-1.1266793981846	0.101208580118457	0.83362013766608	0.0721946534336482	0.0608492076196574	-0.203455322466291	-0.508638306165727	0.298194394538268	0.637913223140496	0.220939633489041	0.153745957599713	0.000891597182318911	-0.453916544755433	0.427925688249914	0.0669886480004324	0.0125179232649927	-1.00352331565065	0.307837130917303	0.221510485409872	0.044140630829969	0.0745979411268605	2.05675211548104	0.246609976434884	0.227667691358768	0.259322780288516	5.91417970445933	0.694502779176095	0.5	0.427925688249914	TRUE	0.350188638872535	LAMN
713475	LAMN-(LGMA+MHNA+GCA)/3	LAMN	B.cells	Epithelial	TNFSF10	TNFRSF10A	-1.28	-0.126	-0.703	0.196	1	0.91	1	0.00156536093420399	up	0.46915822306631	TNFSF10_TNFRSF10A	TNFSF10_TNFRSF10A_B.cells_Epithelial	0.0171538029768261	0.0430363818730989	0.000738237615486589	0.0235587583148559	0.0511583011583012	0.00120522605278703	0.176990542322262	0.224577196182587	0.200783869252424	-0.905912228663711	-0.707743928643524	0.146330238514487	0.697995037618057	0.12409956779254	0.123779414118777	-0.0051607845675422	-0.0409586076789064	0.412751527128997	0.0935141933165649	0.411606180380884	0.415828242903342	0.00156536093420399	0.46915822306631	0.596743678495549	0.0735848743554346	0.00222656642121625	-1.32311910997595	0.249690758636475	0.0614157132162582	0.0340915022508414	0.0551949351969421	2.70447134914608	0.338631297290998	0.289328559848176	0.313417106310236	2.63824092656913	0.441297316043156	0	0.596743678495549	TRUE	0.35018490966591	MHNA
713476	LAMN-(LGMA+MHNA+GCA)/3	LAMN	B.cells	Epithelial	TNFSF10	TNFRSF10A	-1.28	-0.126	-0.703	0.196	1	0.91	1	0.00222656642121625	down	-1.32311910997595	TNFSF10_TNFRSF10A	TNFSF10_TNFRSF10A_B.cells_Epithelial	0.0171538029768261	0.0430363818730989	0.000738237615486589	0.0235587583148559	0.0511583011583012	0.00120522605278703	0.176990542322262	0.224577196182587	0.200783869252424	-0.905912228663711	-0.707743928643524	0.146330238514487	0.697995037618057	0.12409956779254	0.123779414118777	-0.0051607845675422	-0.0409586076789064	0.412751527128997	0.0935141933165649	0.411606180380884	0.415828242903342	0.00156536093420399	0.46915822306631	0.596743678495549	0.0735848743554346	0.00222656642121625	-1.32311910997595	0.249690758636475	0.0614157132162582	0.0340915022508414	0.0551949351969421	2.70447134914608	0.338631297290998	0.289328559848176	0.313417106310236	2.63824092656913	0.441297316043156	0	0.596743678495549	TRUE	0.35018490966591	MHNA
713477	GCA-(LGMA+LAMN+MHNA)/3	GCA	iCAFs	NK.cells	SEMA4A	PLXND1	-2.07	-0.627	-1.3485	0.00335	0.24	0.18	1	0.0035794212381616	up	-0.342694377922477	SEMA4A_PLXND1	SEMA4A_PLXND1_iCAFs_NK.cells	0.246428335307494	0.0375857030025599	0.00926218222228273	0.222751322751323	0.0322942297007699	0.00719358238308155	0.154589017934036	0.397778729953697	0.276183873943866	-5.12315724943373	-2.47495519296315	0.0886425484232432	0.966263806627181	0.0279734272450776	0.00830398591323835	-0.466944139300227	-0.744727494896694	0.230843514193317	0.763609414301114	0.153117139777219	0.0961642112827884	0.0035794212381616	-0.342694377922477	0.448266730308524	0.0933027615530748	0.00453754311788417	-0.251398688459273	0.444676599241894	0.097365811285352	0.316712967393692	0.39566986622655	7.08709796232126	0.702027527948293	0.0845864203262342	0.0713997603759714	4.27823007961235	0.56374046821639	0	0.448266730308524	TRUE	0.350183973887182	LAMN
713478	GCA-(LGMA+LAMN+MHNA)/3	GCA	iCAFs	NK.cells	SEMA4A	PLXND1	-2.07	-0.627	-1.3485	0.00335	0.24	0.18	1	0.00453754311788417	down	-0.251398688459273	SEMA4A_PLXND1	SEMA4A_PLXND1_iCAFs_NK.cells	0.246428335307494	0.0375857030025599	0.00926218222228273	0.222751322751323	0.0322942297007699	0.00719358238308155	0.154589017934036	0.397778729953697	0.276183873943866	-5.12315724943373	-2.47495519296315	0.0886425484232432	0.966263806627181	0.0279734272450776	0.00830398591323835	-0.466944139300227	-0.744727494896694	0.230843514193317	0.763609414301114	0.153117139777219	0.0961642112827884	0.0035794212381616	-0.342694377922477	0.448266730308524	0.0933027615530748	0.00453754311788417	-0.251398688459273	0.444676599241894	0.097365811285352	0.316712967393692	0.39566986622655	7.08709796232126	0.702027527948293	0.0845864203262342	0.0713997603759714	4.27823007961235	0.56374046821639	0	0.448266730308524	TRUE	0.350183973887182	LAMN
713479	MHNA-(LGMA+LAMN+GCA)/3	MHNA	Epithelial	iCAFs	EFEMP2	PLSCR4	0.0635	-1.45	-0.69325	0.95	1	0.0423	0.56	0.0281932845650738	up	-0.787045992865585	EFEMP2_PLSCR4	EFEMP2_PLSCR4_Epithelial_iCAFs	0.0184894185940093	0.101340066140134	0.00187371890320953	0.0227364554637282	NA	NA	0.197703809143393	0.001	0.0993519045716963	0.00141455106415817	0.0222763947111523	0.504001920922043	0.0591684008323996	0.497318712982231	0.492756523131103	-1.99180646730619	-1.37365963262496	0.107864714337046	0.920342256557672	0.0553584261588214	0.0268595041322314	0.0281932845650738	-0.787045992865585	0.367000781750407	0.334275377727731	-0.00138200037081271	-0.847777446515398	0.336173102318485	0.00527999784995244	0.0368587995030014	0.0471988959821302	2.83927977168541	0.352979793458194	0.159734924036643	NA	5.5702563266949	0.640263630521279	0	0.367000781750407	TRUE	0.350179188543835	LGMA
713480	MHNA-(LGMA+LAMN+GCA)/3	MHNA	Epithelial	iCAFs	EFEMP2	PLSCR4	0.0635	-1.45	-0.69325	0.95	1	0.0423	0.56	-0.00138200037081271	down	-0.847777446515398	EFEMP2_PLSCR4	EFEMP2_PLSCR4_Epithelial_iCAFs	0.0184894185940093	0.101340066140134	0.00187371890320953	0.0227364554637282	NA	NA	0.197703809143393	0.001	0.0993519045716963	0.00141455106415817	0.0222763947111523	0.504001920922043	0.0591684008323996	0.497318712982231	0.492756523131103	-1.99180646730619	-1.37365963262496	0.107864714337046	0.920342256557672	0.0553584261588214	0.0268595041322314	0.0281932845650738	-0.787045992865585	0.367000781750407	0.334275377727731	-0.00138200037081271	-0.847777446515398	0.336173102318485	0.00527999784995244	0.0368587995030014	0.0471988959821302	2.83927977168541	0.352979793458194	0.159734924036643	NA	5.5702563266949	0.640263630521279	0	0.367000781750407	TRUE	0.350179188543835	LGMA
713481	MHNA-(LGMA+LAMN+GCA)/3	MHNA	Macrophages	SPP1..macrophages	CXCL12	CD4	-2.81	-1.57	-2.19	0.00559	0.208	0.145	0.852	-0.00293883815575578	up	0.961945798798163	CXCL12_CD4	CXCL12_CD4_Macrophages_SPP1..macrophages	0.0140390206202712	0.151457753383009	0.00212631852284401	0.0112994350282486	0.115522501906941	0.00130533900459821	0.0345408446629282	0.718445157367712	0.37649300101532	-6.32977281983915	-2.25258819211358	0.0606691211781655	0.956979350088042	0.0210901232591644	0.0111053305586682	-1.31665223649109	-0.838631997765025	0.0982527847646425	0.799339741286382	0.0788268056054617	0.0792310456342077	-0.00293883815575578	0.961945798798163	0.686867914422163	0.0294882356415773	0.022273267742718	2.10092476102716	0.872651802443537	0.373266922927256	0.0265011795255188	0.0227181001064305	1.51717528159514	0.182459998866211	0.263662694561968	0.171409610463655	6.08510021341947	0.746211541515079	0	0.872651802443537	TRUE	0.350173178889576	LGMA
713482	MHNA-(LGMA+LAMN+GCA)/3	MHNA	Macrophages	SPP1..macrophages	CXCL12	CD4	-2.81	-1.57	-2.19	0.00559	0.208	0.145	0.852	0.022273267742718	down	2.10092476102716	CXCL12_CD4	CXCL12_CD4_Macrophages_SPP1..macrophages	0.0140390206202712	0.151457753383009	0.00212631852284401	0.0112994350282486	0.115522501906941	0.00130533900459821	0.0345408446629282	0.718445157367712	0.37649300101532	-6.32977281983915	-2.25258819211358	0.0606691211781655	0.956979350088042	0.0210901232591644	0.0111053305586682	-1.31665223649109	-0.838631997765025	0.0982527847646425	0.799339741286382	0.0788268056054617	0.0792310456342077	-0.00293883815575578	0.961945798798163	0.686867914422163	0.0294882356415773	0.022273267742718	2.10092476102716	0.872651802443537	0.373266922927256	0.0265011795255188	0.0227181001064305	1.51717528159514	0.182459998866211	0.263662694561968	0.171409610463655	6.08510021341947	0.746211541515079	0	0.872651802443537	TRUE	0.350173178889576	LGMA
713483	MHNA-(LGMA+LAMN+GCA)/3	MHNA	CD4..T.cells	SPP1..macrophages	COL5A2	ITGB1	-0.644	-0.092	-0.368	0.572	1	0.904	1	-0.00646979077176748	up	-0.666426883054082	COL5A2_ITGB1	COL5A2_ITGB1_CD4..T.cells_SPP1..macrophages	0.00750585279266694	0.254007134106638	0.00190654015689163	0.00871718686297761	0.200546656496313	0.00174820267942375	0.415346021722053	0.718445157367712	0.566895589544882	-0.156236957457292	-0.242603971206976	0.247798943492877	0.370677925404194	0.250480230510645	0.276132543620938	-0.00403250439626657	-0.0438315695246367	0.42847197269134	0.0990163492633848	0.416726554078333	0.413245598275243	-0.00646979077176748	-0.666426883054082	0.389060398602081	0.001	0.0133844964855305	0.0967869587866937	0.508024530056647	0.234991102634313	0.00522086013879278	0.0100326113876248	1.77279232644481	0.16420143281374	0.0665596000555957	0.0161739176697181	7.34620534059916	0.570899768991256	0	0.508024530056647	TRUE	0.350172774709426	LGMA
713484	MHNA-(LGMA+LAMN+GCA)/3	MHNA	CD4..T.cells	SPP1..macrophages	COL5A2	ITGB1	-0.644	-0.092	-0.368	0.572	1	0.904	1	0.0133844964855305	down	0.0967869587866937	COL5A2_ITGB1	COL5A2_ITGB1_CD4..T.cells_SPP1..macrophages	0.00750585279266694	0.254007134106638	0.00190654015689163	0.00871718686297761	0.200546656496313	0.00174820267942375	0.415346021722053	0.718445157367712	0.566895589544882	-0.156236957457292	-0.242603971206976	0.247798943492877	0.370677925404194	0.250480230510645	0.276132543620938	-0.00403250439626657	-0.0438315695246367	0.42847197269134	0.0990163492633848	0.416726554078333	0.413245598275243	-0.00646979077176748	-0.666426883054082	0.389060398602081	0.001	0.0133844964855305	0.0967869587866937	0.508024530056647	0.234991102634313	0.00522086013879278	0.0100326113876248	1.77279232644481	0.16420143281374	0.0665596000555957	0.0161739176697181	7.34620534059916	0.570899768991256	0	0.508024530056647	TRUE	0.350172774709426	LGMA
713485	MHNA-(LGMA+LAMN+GCA)/3	MHNA	Endothelial	NK.cells	LAMB1	ITGA2	-0.512	-1.81	-1.161	0.251	0.992	0.0922	1	0.00202463945434564	up	-0.856889797433457	LAMB1_ITGA2	LAMB1_ITGA2_Endothelial_NK.cells	0.539934601627396	0.0086562565077244	0.00467381240908273	0.441565975502627	0.0100027426875111	0.00441687083251261	0.243146692749466	0.220650162690461	0.231898427719964	-0.307367054601708	-0.600326278518962	0.279354089963182	0.645189691051705	0.20393789018729	0.148151112534016	-1.87383703289293	-1.03526907894637	0.0832285303629177	0.859863456701401	0.0589741286381603	0.0525287459575997	0.00202463945434564	-0.856889797433457	0.354227286981309	0.0780812650715702	0.0286114255681432	0.527704415777217	0.586424456843466	0.471864799630197	0.57881871774562	0.570665319931717	8.1034897403213	0.871415692119263	0.0113756564086524	0.0151685007167918	1.63725721481661	0.186455050626993	0	0.586424456843466	TRUE	0.350168443454287	LAMN
713486	MHNA-(LGMA+LAMN+GCA)/3	MHNA	Endothelial	NK.cells	LAMB1	ITGA2	-0.512	-1.81	-1.161	0.251	0.992	0.0922	1	0.0286114255681432	down	0.527704415777217	LAMB1_ITGA2	LAMB1_ITGA2_Endothelial_NK.cells	0.539934601627396	0.0086562565077244	0.00467381240908273	0.441565975502627	0.0100027426875111	0.00441687083251261	0.243146692749466	0.220650162690461	0.231898427719964	-0.307367054601708	-0.600326278518962	0.279354089963182	0.645189691051705	0.20393789018729	0.148151112534016	-1.87383703289293	-1.03526907894637	0.0832285303629177	0.859863456701401	0.0589741286381603	0.0525287459575997	0.00202463945434564	-0.856889797433457	0.354227286981309	0.0780812650715702	0.0286114255681432	0.527704415777217	0.586424456843466	0.471864799630197	0.57881871774562	0.570665319931717	8.1034897403213	0.871415692119263	0.0113756564086524	0.0151685007167918	1.63725721481661	0.186455050626993	0	0.586424456843466	TRUE	0.350168443454287	LAMN
713487	GCA-(LGMA+LAMN+MHNA)/3	GCA	Tregs	Macrophages	S100A4	ERBB3	-0.546	-0.406	-0.476	0.171	1	0.879	1	0.00572035329785346	up	0.94478816233303	S100A4_ERBB3	S100A4_ERBB3_Tregs_Macrophages	0.289428985589932	0.0058741286488131	0.00170014309605073	0.221020563594821	0.00847457627118644	0.00187305562368492	0.298931809158155	0.0811229763135111	0.190027392735833	-0.418784123725884	-0.767003889607846	0.269589402913398	0.723367216263807	0.180606691211782	0.112073795421802	-0.0227405167200486	-0.0560111249262281	0.29599353215954	0.121114804168164	0.361615163492634	0.401051024074739	0.00572035329785346	0.94478816233303	0.683730012914743	0.114262738157481	0.0149159333503506	0.357993839224071	0.555547785311897	0.258814495382623	0.159277900179552	0.195629596392197	7.35013803960023	0.544878539290214	0.024012277541904	0.0287230785705362	1.17204655824036	0.157960765934687	0	0.683730012914743	TRUE	0.350167853713524	MHNA
713488	GCA-(LGMA+LAMN+MHNA)/3	GCA	Tregs	Macrophages	S100A4	ERBB3	-0.546	-0.406	-0.476	0.171	1	0.879	1	0.0149159333503506	down	0.357993839224071	S100A4_ERBB3	S100A4_ERBB3_Tregs_Macrophages	0.289428985589932	0.0058741286488131	0.00170014309605073	0.221020563594821	0.00847457627118644	0.00187305562368492	0.298931809158155	0.0811229763135111	0.190027392735833	-0.418784123725884	-0.767003889607846	0.269589402913398	0.723367216263807	0.180606691211782	0.112073795421802	-0.0227405167200486	-0.0560111249262281	0.29599353215954	0.121114804168164	0.361615163492634	0.401051024074739	0.00572035329785346	0.94478816233303	0.683730012914743	0.114262738157481	0.0149159333503506	0.357993839224071	0.555547785311897	0.258814495382623	0.159277900179552	0.195629596392197	7.35013803960023	0.544878539290214	0.024012277541904	0.0287230785705362	1.17204655824036	0.157960765934687	0	0.683730012914743	TRUE	0.350167853713524	MHNA
713489	MHNA-(LGMA+LAMN+GCA)/3	MHNA	Tregs	Macrophages	APOE	APP	-0.792	-0.299	-0.5455	0.43	1	0.634	0.977	-0.00277649264433828	up	-0.586757009438983	APOE_APP	APOE_APP_Tregs_Macrophages	0.0295346776022786	0.17851498241809	0.00527238245289473	0.0237632107890812	0.163646146696994	0.00388875787878158	0.591672972047092	0.0345408446629282	0.31310690835501	-0.290292983180967	-0.366531544420413	0.21618376820874	0.488654554186009	0.208340003201537	0.220926044501361	-0.0591753118933619	-0.197910742118267	0.335294646065397	0.341964606539705	0.306638519583184	0.29453377650018	-0.00277649264433828	-0.586757009438983	0.403630949564668	0.0310776172876399	0.0358113542695092	0.773338144939072	0.631114376154594	0.583868587153366	0.0115348686506705	0.0256765503876115	2.47799112909629	0.126772101108693	0.132238455734253	0.170932658826763	6.19878930744662	0.467896994795497	0.333333333333333	0.631114376154594	TRUE	0.350167137520598	LGMA
713490	MHNA-(LGMA+LAMN+GCA)/3	MHNA	Tregs	Macrophages	APOE	APP	-0.792	-0.299	-0.5455	0.43	1	0.634	0.977	0.0358113542695092	down	0.773338144939072	APOE_APP	APOE_APP_Tregs_Macrophages	0.0295346776022786	0.17851498241809	0.00527238245289473	0.0237632107890812	0.163646146696994	0.00388875787878158	0.591672972047092	0.0345408446629282	0.31310690835501	-0.290292983180967	-0.366531544420413	0.21618376820874	0.488654554186009	0.208340003201537	0.220926044501361	-0.0591753118933619	-0.197910742118267	0.335294646065397	0.341964606539705	0.306638519583184	0.29453377650018	-0.00277649264433828	-0.586757009438983	0.403630949564668	0.0310776172876399	0.0358113542695092	0.773338144939072	0.631114376154594	0.583868587153366	0.0115348686506705	0.0256765503876115	2.47799112909629	0.126772101108693	0.132238455734253	0.170932658826763	6.19878930744662	0.467896994795497	0.333333333333333	0.631114376154594	TRUE	0.350167137520598	LGMA
713491	LAMN-(LGMA+MHNA+GCA)/3	LAMN	SPP1..macrophages	Tregs	HLA.A	KLRD1	-0.302	-1.15	-0.726	0.548	0.973	0.518	1	0.00599819864131512	up	0.783308853201667	HLA.A_KLRD1	HLA.A_KLRD1_SPP1..macrophages_Tregs	1.2317588141439	0.00549306144334055	0.00676612684946872	0.915873015873016	0.005	0.00457936507936508	0.117858340400099	0.223854363600918	0.170856352000508	-0.0788882713377205	-0.261219441515631	0.34402513206339	0.389607011365455	0.295821994557388	0.267428365615495	-0.328520776292982	-0.285670240254767	0.140203916636723	0.444080129356809	0.181593604024434	0.245710564139418	0.00599819864131512	0.783308853201667	0.654197613824104	0.116982876740225	0.00363436362098605	-0.930617811475788	0.321101356111576	0.0833157381996742	0.397533972413947	0.830946524064171	9.89626080767952	0.613278867370642	0.014141393881094	0.0171375126390293	1.27569216950643	0.159745379765541	0	0.654197613824104	TRUE	0.350164700034146	GCA
713492	LAMN-(LGMA+MHNA+GCA)/3	LAMN	SPP1..macrophages	Tregs	HLA.A	KLRD1	-0.302	-1.15	-0.726	0.548	0.973	0.518	1	0.00363436362098605	down	-0.930617811475788	HLA.A_KLRD1	HLA.A_KLRD1_SPP1..macrophages_Tregs	1.2317588141439	0.00549306144334055	0.00676612684946872	0.915873015873016	0.005	0.00457936507936508	0.117858340400099	0.223854363600918	0.170856352000508	-0.0788882713377205	-0.261219441515631	0.34402513206339	0.389607011365455	0.295821994557388	0.267428365615495	-0.328520776292982	-0.285670240254767	0.140203916636723	0.444080129356809	0.181593604024434	0.245710564139418	0.00599819864131512	0.783308853201667	0.654197613824104	0.116982876740225	0.00363436362098605	-0.930617811475788	0.321101356111576	0.0833157381996742	0.397533972413947	0.830946524064171	9.89626080767952	0.613278867370642	0.014141393881094	0.0171375126390293	1.27569216950643	0.159745379765541	0	0.654197613824104	TRUE	0.350164700034146	GCA
713493	LAMN-(LGMA+MHNA+GCA)/3	LAMN	Fibroblasts	B.cells	ADAM17	ITGA5	0.3	-1.23	-0.465	0.606	1	0.299	1	-0.000868023541647936	up	-0.878153559500418	ADAM17_ITGA5	ADAM17_ITGA5_Fibroblasts_B.cells	0.40453570652213	0.00521712204035402	0.00211051215060679	0.394324265268218	0.00430524759793052	0.00169766359585171	0.20634857114243	0.176990542322262	0.191669556732346	0.0652582127501141	0.217527375833714	0.603569713462462	0.342504402113014	0.612674083560109	0.632123419241236	-0.644924438360951	-0.52432881167557	0.13054707150557	0.649007366151635	0.126841537908732	0.14846837944664	-0.000868023541647936	-0.878153559500418	0.350338430192734	0.0497617542090048	0.0118828461929186	-0.599808193188336	0.381287940417633	0.211631076822405	0.350564865776531	0.424792021164211	7.7445797954626	0.714529901397102	0.00185217691403206	0.001	1.69221832408845	0.0727318132570418	0	0.381287940417633	TRUE	0.350164353981769	LGMA
713494	LAMN-(LGMA+MHNA+GCA)/3	LAMN	Fibroblasts	B.cells	ADAM17	ITGA5	0.3	-1.23	-0.465	0.606	1	0.299	1	0.0118828461929186	down	-0.599808193188336	ADAM17_ITGA5	ADAM17_ITGA5_Fibroblasts_B.cells	0.40453570652213	0.00521712204035402	0.00211051215060679	0.394324265268218	0.00430524759793052	0.00169766359585171	0.20634857114243	0.176990542322262	0.191669556732346	0.0652582127501141	0.217527375833714	0.603569713462462	0.342504402113014	0.612674083560109	0.632123419241236	-0.644924438360951	-0.52432881167557	0.13054707150557	0.649007366151635	0.126841537908732	0.14846837944664	-0.000868023541647936	-0.878153559500418	0.350338430192734	0.0497617542090048	0.0118828461929186	-0.599808193188336	0.381287940417633	0.211631076822405	0.350564865776531	0.424792021164211	7.7445797954626	0.714529901397102	0.00185217691403206	0.001	1.69221832408845	0.0727318132570418	0	0.381287940417633	TRUE	0.350164353981769	LGMA
713495	LAMN-(LGMA+MHNA+GCA)/3	LAMN	CD8..T.cells	Epithelial	COL18A1	ITGA5	-0.802	1.46	0.329	0.101	1	0.275	1	-0.00034389696605102	up	-0.339056376899055	COL18A1_ITGA5	COL18A1_ITGA5_CD8..T.cells_Epithelial	0.0161577922009388	0.0224703880951606	0.000363071861516053	0.0223444189365266	0.0260617760617761	0.000582335242554266	0.523461688274655	0.224577196182587	0.374019442228621	-0.798534258226321	-0.995678626217357	0.214062750120058	0.800024011525532	0.133584120377781	0.0763566511925724	0.818574267007817	0.560667306169737	0.880187747035573	0.671936758893281	0.850835429392742	0.809670319798778	-0.00034389696605102	-0.339056376899055	0.448932071885063	0.0548930150131614	0.00399585665857529	-0.644535332448205	0.373150408770975	0.0889392090773191	0.0341569103868314	0.0453603642392933	2.72681207237538	0.342373855126551	0.0349901944309844	0.039021954844355	2.20089899509028	0.144453091093064	0	0.448932071885063	TRUE	0.350163227668758	LGMA
713496	LAMN-(LGMA+MHNA+GCA)/3	LAMN	CD8..T.cells	Epithelial	COL18A1	ITGA5	-0.802	1.46	0.329	0.101	1	0.275	1	0.00399585665857529	down	-0.644535332448205	COL18A1_ITGA5	COL18A1_ITGA5_CD8..T.cells_Epithelial	0.0161577922009388	0.0224703880951606	0.000363071861516053	0.0223444189365266	0.0260617760617761	0.000582335242554266	0.523461688274655	0.224577196182587	0.374019442228621	-0.798534258226321	-0.995678626217357	0.214062750120058	0.800024011525532	0.133584120377781	0.0763566511925724	0.818574267007817	0.560667306169737	0.880187747035573	0.671936758893281	0.850835429392742	0.809670319798778	-0.00034389696605102	-0.339056376899055	0.448932071885063	0.0548930150131614	0.00399585665857529	-0.644535332448205	0.373150408770975	0.0889392090773191	0.0341569103868314	0.0453603642392933	2.72681207237538	0.342373855126551	0.0349901944309844	0.039021954844355	2.20089899509028	0.144453091093064	0	0.448932071885063	TRUE	0.350163227668758	LGMA
713497	MHNA-(LGMA+LAMN+GCA)/3	MHNA	B.cells	Macrophages	C3	C5AR2	-0.694	-0.744	-0.719	0.605	1	0.38	0.926	-0.00171468210350218	up	0.165452191253234	C3_C5AR2	C3_C5AR2_B.cells_Macrophages	0.0419090905770138	0.04287565216899	0.00179687959029874	0.0354546246356272	0.0472521828454032	0.00167530840599779	0.714769094866929	0.0345408446629282	0.374654969764929	-0.151461769991187	-0.218244625347531	0.236713622538819	0.343524891948135	0.252601248599328	0.289198815431407	-0.312641004117093	-0.42021640338319	0.204612827883579	0.57053988501617	0.186309737693137	0.186197448796263	-0.00171468210350218	0.165452191253234	0.541199920066155	0.0414728673346872	0.0348665423639598	0.589965190184761	0.597752009431686	0.569170870508138	0.0232538907688635	0.0426651353285426	2.99640307481165	0.262324816207247	0.115933928760623	0.113029129906308	3.25405564148854	0.440792820531617	0.333333333333333	0.597752009431686	TRUE	0.350163212756773	LGMA
713498	MHNA-(LGMA+LAMN+GCA)/3	MHNA	B.cells	Macrophages	C3	C5AR2	-0.694	-0.744	-0.719	0.605	1	0.38	0.926	0.0348665423639598	down	0.589965190184761	C3_C5AR2	C3_C5AR2_B.cells_Macrophages	0.0419090905770138	0.04287565216899	0.00179687959029874	0.0354546246356272	0.0472521828454032	0.00167530840599779	0.714769094866929	0.0345408446629282	0.374654969764929	-0.151461769991187	-0.218244625347531	0.236713622538819	0.343524891948135	0.252601248599328	0.289198815431407	-0.312641004117093	-0.42021640338319	0.204612827883579	0.57053988501617	0.186309737693137	0.186197448796263	-0.00171468210350218	0.165452191253234	0.541199920066155	0.0414728673346872	0.0348665423639598	0.589965190184761	0.597752009431686	0.569170870508138	0.0232538907688635	0.0426651353285426	2.99640307481165	0.262324816207247	0.115933928760623	0.113029129906308	3.25405564148854	0.440792820531617	0.333333333333333	0.597752009431686	TRUE	0.350163212756773	LGMA
713499	MHNA-(LGMA+LAMN+GCA)/3	MHNA	Macrophages	C1Qhi.monocytes	PLTP	ABCA1	-2.07	-1.66	-1.865	0.00238	0.123	0.00419	0.0706	-0.000419892603202687	up	-0.804729437930305	PLTP_ABCA1	PLTP_ABCA1_Macrophages_C1Qhi.monocytes	0.0852763157542387	0.426052981932999	0.0363322286153534	0.0698510529019004	0.318897743139172	0.022275343126311	0.0345408446629282	0.176248705813806	0.105394775238367	-5.43048569889302	-2.62342304294349	0.0886425484232432	0.970645910036818	0.0258524091563951	0.00706339042740515	-3.94712472187595	-2.3777859770337	0.0922790154509522	0.982572763205174	0.0269493352497305	0.00453647143370463	-0.000419892603202687	-0.804729437930305	0.363766716904837	0.0541490087895519	0.0563783077507344	-0.49640503189605	0.400100824749259	0.903812962057108	0.0641394028967283	0.0880191869653788	4.03864140053516	0.358907309238938	0.418991101092219	0.410005962049043	7.581019718045	0.737289195753265	0.666666666666667	0.400100824749259	TRUE	0.350162068353172	LAMN
713500	MHNA-(LGMA+LAMN+GCA)/3	MHNA	Macrophages	C1Qhi.monocytes	PLTP	ABCA1	-2.07	-1.66	-1.865	0.00238	0.123	0.00419	0.0706	0.0563783077507344	down	-0.49640503189605	PLTP_ABCA1	PLTP_ABCA1_Macrophages_C1Qhi.monocytes	0.0852763157542387	0.426052981932999	0.0363322286153534	0.0698510529019004	0.318897743139172	0.022275343126311	0.0345408446629282	0.176248705813806	0.105394775238367	-5.43048569889302	-2.62342304294349	0.0886425484232432	0.970645910036818	0.0258524091563951	0.00706339042740515	-3.94712472187595	-2.3777859770337	0.0922790154509522	0.982572763205174	0.0269493352497305	0.00453647143370463	-0.000419892603202687	-0.804729437930305	0.363766716904837	0.0541490087895519	0.0563783077507344	-0.49640503189605	0.400100824749259	0.903812962057108	0.0641394028967283	0.0880191869653788	4.03864140053516	0.358907309238938	0.418991101092219	0.410005962049043	7.581019718045	0.737289195753265	0.666666666666667	0.400100824749259	TRUE	0.350162068353172	LAMN
713501	GCA-(LGMA+LAMN+MHNA)/3	GCA	Epithelial	Fibroblasts	EFNB1	EPHA4	-0.0784	-0.696	-0.3872	0.943	1	0.312	1	0.00185852881437434	up	0.100338618741826	EFNB1_EPHA4	EFNB1_EPHA4_Epithelial_Fibroblasts	0.00850368504883546	0.0278276550598205	0.000236637614276346	0.0120171673819742	0.022609819121447	0.000271705980858591	0.635265500900704	0.570070300444639	0.602667900672671	-0.00199828328939346	-0.0254883072626717	0.439150792380343	0.0651112534016328	0.428845846006083	0.43040659516568	-0.352068402563164	-0.505845405981557	0.215123068630974	0.636183974128638	0.175709665828243	0.154599353215954	0.00185852881437434	0.100338618741826	0.5292915212752	0.0764550223742458	0.0343413071745712	0.528890250748464	0.586640204368703	0.561000188131685	0.077177950819149	0.10066745884968	2.32973746747349	0.412559643651204	0.0520927945901391	0.0500890660293821	2.56286438774878	0.307048092593579	0	0.586640204368703	TRUE	0.350161426419993	LGMA
713502	GCA-(LGMA+LAMN+MHNA)/3	GCA	Epithelial	Fibroblasts	EFNB1	EPHA4	-0.0784	-0.696	-0.3872	0.943	1	0.312	1	0.0343413071745712	down	0.528890250748464	EFNB1_EPHA4	EFNB1_EPHA4_Epithelial_Fibroblasts	0.00850368504883546	0.0278276550598205	0.000236637614276346	0.0120171673819742	0.022609819121447	0.000271705980858591	0.635265500900704	0.570070300444639	0.602667900672671	-0.00199828328939346	-0.0254883072626717	0.439150792380343	0.0651112534016328	0.428845846006083	0.43040659516568	-0.352068402563164	-0.505845405981557	0.215123068630974	0.636183974128638	0.175709665828243	0.154599353215954	0.00185852881437434	0.100338618741826	0.5292915212752	0.0764550223742458	0.0343413071745712	0.528890250748464	0.586640204368703	0.561000188131685	0.077177950819149	0.10066745884968	2.32973746747349	0.412559643651204	0.0520927945901391	0.0500890660293821	2.56286438774878	0.307048092593579	0	0.586640204368703	TRUE	0.350161426419993	LGMA
713503	MHNA-(LGMA+LAMN+GCA)/3	MHNA	Epithelial	Fibroblasts	COL27A1	ITGA1	-1.04	-1.18	-1.11	0.369	1	0.122	1	-0.00153534782050016	up	-0.403063505887917	COL27A1_ITGA1	COL27A1_ITGA1_Epithelial_Fibroblasts	0.0214614193985959	0.0305797974316274	0.000656285857804262	0.0204048056320784	0.0284479510964211	0.000580474912753343	0.197703809143393	0.310731215249496	0.254217512196444	-0.450292579194577	-0.43297363384094	0.176764847126621	0.542220265727549	0.175844405314551	0.195994077157035	-1.0780953998038	-0.913640169325252	0.136610671936759	0.824986525332375	0.091897233201581	0.0678898670499461	-0.00153534782050016	-0.403063505887917	0.437226026769355	0.0432285710521753	0.00994617345649179	0.789251353052227	0.634009581096459	0.18150373936259	0.117083925976981	0.105098970641711	3.46571059826349	0.611452826334639	0.0845462324714085	0.073461762226733	2.98768058397257	0.391791615380791	0	0.634009581096459	TRUE	0.35016068262674	GCA
713504	MHNA-(LGMA+LAMN+GCA)/3	MHNA	Epithelial	Fibroblasts	COL27A1	ITGA1	-1.04	-1.18	-1.11	0.369	1	0.122	1	0.00994617345649179	down	0.789251353052227	COL27A1_ITGA1	COL27A1_ITGA1_Epithelial_Fibroblasts	0.0214614193985959	0.0305797974316274	0.000656285857804262	0.0204048056320784	0.0284479510964211	0.000580474912753343	0.197703809143393	0.310731215249496	0.254217512196444	-0.450292579194577	-0.43297363384094	0.176764847126621	0.542220265727549	0.175844405314551	0.195994077157035	-1.0780953998038	-0.913640169325252	0.136610671936759	0.824986525332375	0.091897233201581	0.0678898670499461	-0.00153534782050016	-0.403063505887917	0.437226026769355	0.0432285710521753	0.00994617345649179	0.789251353052227	0.634009581096459	0.18150373936259	0.117083925976981	0.105098970641711	3.46571059826349	0.611452826334639	0.0845462324714085	0.073461762226733	2.98768058397257	0.391791615380791	0	0.634009581096459	TRUE	0.35016068262674	GCA
713505	MHNA-(LGMA+LAMN+GCA)/3	MHNA	B.cells	Epithelial	THBS2	CD47	-3.81	-0.079	-1.9445	0.0178	0.85	0.939	1	0.00803343425003834	up	0.76017854766281	THBS2_CD47	THBS2_CD47_B.cells_Epithelial	0.00108568889577863	0.209813792847294	0.000227792505075504	0.00156631798588804	0.212154882154882	0.000332302007713149	0.714769094866929	0.197703809143393	0.456236452005161	-6.66589979120311	-1.74957999769111	0.0408596126140547	0.925064030734753	0.0191291820073635	0.0232711701616776	-0.00215941821097724	-0.0273344077338891	0.435119475386274	0.0665199425080848	0.428202479338843	0.430291052820697	0.00803343425003834	0.76017854766281	0.649967391277721	0.136908072661404	-0.000309153812127764	-0.598860797286041	0.38146030700008	0.0219694517303936	0.00201400321398488	0.00281393443218651	0.365170771942184	0.0372830753904406	0.391965211196816	0.276546456152524	6.50056812796077	0.773851569182409	0	0.649967391277721	TRUE	0.350158671153077	LGMA
713506	MHNA-(LGMA+LAMN+GCA)/3	MHNA	B.cells	Epithelial	THBS2	CD47	-3.81	-0.079	-1.9445	0.0178	0.85	0.939	1	-0.000309153812127764	down	-0.598860797286041	THBS2_CD47	THBS2_CD47_B.cells_Epithelial	0.00108568889577863	0.209813792847294	0.000227792505075504	0.00156631798588804	0.212154882154882	0.000332302007713149	0.714769094866929	0.197703809143393	0.456236452005161	-6.66589979120311	-1.74957999769111	0.0408596126140547	0.925064030734753	0.0191291820073635	0.0232711701616776	-0.00215941821097724	-0.0273344077338891	0.435119475386274	0.0665199425080848	0.428202479338843	0.430291052820697	0.00803343425003834	0.76017854766281	0.649967391277721	0.136908072661404	-0.000309153812127764	-0.598860797286041	0.38146030700008	0.0219694517303936	0.00201400321398488	0.00281393443218651	0.365170771942184	0.0372830753904406	0.391965211196816	0.276546456152524	6.50056812796077	0.773851569182409	0	0.649967391277721	TRUE	0.350158671153077	LGMA
713507	MHNA-(LGMA+LAMN+GCA)/3	MHNA	Tregs	iCAFs	COL1A1	CD44	-2.33	1.58	-0.375	0.000579	0.26	0.0152	0.394	0.0326578725111524	up	-0.0384154026594579	COL1A1_CD44	COL1A1_CD44_Tregs_iCAFs	0.164780960402943	0.399098598076723	0.0657638502865507	0.14062745488004	NA	NA	0.591672972047092	0.001	0.296336486023546	-7.54295894651507	-3.23732143627256	0.0770369777493197	0.983592124219625	0.0154474147590844	0.00348167120217705	2.87268713104726	1.81815641205523	0.890900107797341	0.960159899389148	0.946730147323033	0.972511678045275	0.0326578725111524	-0.0384154026594579	0.503915272407797	0.377984218685341	-0.000675045400640534	-0.30097539162677	0.435656751390269	0.0162775559580751	0.0359371820788186	0.109358745196471	4.48169946355156	0.164925347042902	0.240725312061917	NA	5.20197475988017	0.285066785613895	0	0.503915272407797	TRUE	0.350158658629391	LAMN
713508	MHNA-(LGMA+LAMN+GCA)/3	MHNA	Tregs	iCAFs	COL1A1	CD44	-2.33	1.58	-0.375	0.000579	0.26	0.0152	0.394	-0.000675045400640534	down	-0.30097539162677	COL1A1_CD44	COL1A1_CD44_Tregs_iCAFs	0.164780960402943	0.399098598076723	0.0657638502865507	0.14062745488004	NA	NA	0.591672972047092	0.001	0.296336486023546	-7.54295894651507	-3.23732143627256	0.0770369777493197	0.983592124219625	0.0154474147590844	0.00348167120217705	2.87268713104726	1.81815641205523	0.890900107797341	0.960159899389148	0.946730147323033	0.972511678045275	0.0326578725111524	-0.0384154026594579	0.503915272407797	0.377984218685341	-0.000675045400640534	-0.30097539162677	0.435656751390269	0.0162775559580751	0.0359371820788186	0.109358745196471	4.48169946355156	0.164925347042902	0.240725312061917	NA	5.20197475988017	0.285066785613895	0	0.503915272407797	TRUE	0.350158658629391	LAMN
713509	LAMN-(LGMA+MHNA+GCA)/3	LAMN	B.cells	C1Qhi.monocytes	TGFB3	ENG	-2.19	-0.0334	-1.1117	0.0781	1	0.941	0.988	0.0537292079627367	up	0.154219228680035	TGFB3_ENG	TGFB3_ENG_B.cells_C1Qhi.monocytes	0.00422650719853625	0.312065940141265	0.00131894894242504	0.0040650406504065	0.398467286868995	0.00161978571897965	0.176990542322262	0.637645667210595	0.407318104766428	-2.42509423580871	-1.1073489661227	0.0823795421802465	0.829318072674884	0.0640707539619017	0.0630102449175604	-0.00088210657752962	-0.0264103765727431	0.457599712540424	0.0647233201581028	0.439498742364355	0.431256737333812	0.0537292079627367	0.154219228680035	0.539145561922895	0.584275070414834	0.00949121340106909	-1.54146435192137	0.209965630992951	0.174426273530265	0.00954229567307775	0.00898641042543482	1.03622261272461	0.134750934613225	0.314176285561257	0.570500178428194	6.92738572385867	0.73484963174641	0	0.539145561922895	TRUE	0.350158044867009	LGMA
713510	LAMN-(LGMA+MHNA+GCA)/3	LAMN	B.cells	C1Qhi.monocytes	TGFB3	ENG	-2.19	-0.0334	-1.1117	0.0781	1	0.941	0.988	0.00949121340106909	down	-1.54146435192137	TGFB3_ENG	TGFB3_ENG_B.cells_C1Qhi.monocytes	0.00422650719853625	0.312065940141265	0.00131894894242504	0.0040650406504065	0.398467286868995	0.00161978571897965	0.176990542322262	0.637645667210595	0.407318104766428	-2.42509423580871	-1.1073489661227	0.0823795421802465	0.829318072674884	0.0640707539619017	0.0630102449175604	-0.00088210657752962	-0.0264103765727431	0.457599712540424	0.0647233201581028	0.439498742364355	0.431256737333812	0.0537292079627367	0.154219228680035	0.539145561922895	0.584275070414834	0.00949121340106909	-1.54146435192137	0.209965630992951	0.174426273530265	0.00954229567307775	0.00898641042543482	1.03622261272461	0.134750934613225	0.314176285561257	0.570500178428194	6.92738572385867	0.73484963174641	0	0.539145561922895	TRUE	0.350158044867009	LGMA
713511	GCA-(LGMA+LAMN+MHNA)/3	GCA	SPP1..macrophages	Epithelial	COL5A1	SDC1	-6.97	0.119	-3.4255	0.0715	0.557	0.911	0.998	0.00262830894213754	up	-0.9003259517574	COL5A1_SDC1	COL5A1_SDC1_SPP1..macrophages_Epithelial	0	0.131702440944526	0	0	0.130834227467811	0	0.0480350794940855	0.635265500900704	0.341650290197395	-7.98548688864647	-1.14569395819892	0.0057427565231311	0.838202337121818	0.0142468384824716	0.0584880742756523	0.00481731314021321	0.0404816230270017	0.533282429033417	0.0924586776859504	0.517112827883579	0.50902802730866	0.00262830894213754	-0.9003259517574	0.346283397133392	0.0839912603391143	0.00531950926506579	-0.555675170935473	0.389317380064079	0.109530260939225	0.001	0.001	0	0.001	0.663712730233851	0.471313184096642	5.91540462993513	0.982270307191367	0	0.389317380064079	TRUE	0.350156060150159	LAMN
713512	GCA-(LGMA+LAMN+MHNA)/3	GCA	SPP1..macrophages	Epithelial	COL5A1	SDC1	-6.97	0.119	-3.4255	0.0715	0.557	0.911	0.998	0.00531950926506579	down	-0.555675170935473	COL5A1_SDC1	COL5A1_SDC1_SPP1..macrophages_Epithelial	0	0.131702440944526	0	0	0.130834227467811	0	0.0480350794940855	0.635265500900704	0.341650290197395	-7.98548688864647	-1.14569395819892	0.0057427565231311	0.838202337121818	0.0142468384824716	0.0584880742756523	0.00481731314021321	0.0404816230270017	0.533282429033417	0.0924586776859504	0.517112827883579	0.50902802730866	0.00262830894213754	-0.9003259517574	0.346283397133392	0.0839912603391143	0.00531950926506579	-0.555675170935473	0.389317380064079	0.109530260939225	0.001	0.001	0	0.001	0.663712730233851	0.471313184096642	5.91540462993513	0.982270307191367	0	0.389317380064079	TRUE	0.350156060150159	LAMN
713513	MHNA-(LGMA+LAMN+GCA)/3	MHNA	B.cells	CD4..T.cells	CCN4	ITGB1	-1.24	0.4	-0.42	0.573	1	0.213	0.982	0.00912229298045308	up	-1.44258791552821	CCN4_ITGB1	CCN4_ITGB1_B.cells_CD4..T.cells	0.00101337307099407	0.518271114033557	0.000525201990435705	0.00146198830409357	0.506227110195031	0.000740098114320221	0.714769094866929	0.415346021722053	0.565057558294491	-0.299888268760436	-0.24184537803261	0.151032495597887	0.369737473987514	0.20585881222987	0.276532735713142	0.268648158624505	0.671620396561262	0.658843873517787	0.730506647502695	0.742364355012576	0.842121810995329	0.00912229298045308	-1.44258791552821	0.24711095942668	0.147568127664869	0.00112004204003146	-2.19728335336275	0.0906477410715421	0.0442023591929171	0.00291648603250428	0.00394824988049763	0.328029253508631	0.0413779364798099	0.337826148071398	0.48065262106416	7.91261379716933	0.673102304781212	0	0.24711095942668	TRUE	0.35015575610905	LGMA
713514	MHNA-(LGMA+LAMN+GCA)/3	MHNA	B.cells	CD4..T.cells	CCN4	ITGB1	-1.24	0.4	-0.42	0.573	1	0.213	0.982	0.00112004204003146	down	-2.19728335336275	CCN4_ITGB1	CCN4_ITGB1_B.cells_CD4..T.cells	0.00101337307099407	0.518271114033557	0.000525201990435705	0.00146198830409357	0.506227110195031	0.000740098114320221	0.714769094866929	0.415346021722053	0.565057558294491	-0.299888268760436	-0.24184537803261	0.151032495597887	0.369737473987514	0.20585881222987	0.276532735713142	0.268648158624505	0.671620396561262	0.658843873517787	0.730506647502695	0.742364355012576	0.842121810995329	0.00912229298045308	-1.44258791552821	0.24711095942668	0.147568127664869	0.00112004204003146	-2.19728335336275	0.0906477410715421	0.0442023591929171	0.00291648603250428	0.00394824988049763	0.328029253508631	0.0413779364798099	0.337826148071398	0.48065262106416	7.91261379716933	0.673102304781212	0	0.24711095942668	TRUE	0.35015575610905	LGMA
713515	MHNA-(LGMA+LAMN+GCA)/3	MHNA	SPP1..macrophages	CD8..T.cells	HSP90B1	LRP1	0.26	-1.31	-0.525	0.725	1	0.203	0.953	0.00813116108242541	up	-0.48152022150491	HSP90B1_LRP1	HSP90B1_LRP1_SPP1..macrophages_CD8..T.cells	0.397102408921325	0.00731766583941268	0.00290586273251206	0.270425459784727	0.00759651065648618	0.00205428988703986	0.718445157367712	0.223068359731449	0.470756758549581	0.0363121182915416	0.139661993429006	0.587582039378902	0.243716984152393	0.579678245557868	0.580918841043701	-0.907180190333691	-0.692503962086787	0.121406755300036	0.740275781530722	0.103530362917715	0.107325727632052	0.00813116108242541	-0.48152022150491	0.422877346127819	0.137864829841615	0.0160944054079818	0.397290401950672	0.562697292928171	0.27714708441505	0.295022426531881	0.206366733578185	7.99744390160116	0.569573379095532	0.0062215025042479	0.00725437489770648	1.63193298796786	0.0949656068724166	0	0.562697292928171	TRUE	0.35015508374063	LGMA
713516	MHNA-(LGMA+LAMN+GCA)/3	MHNA	SPP1..macrophages	CD8..T.cells	HSP90B1	LRP1	0.26	-1.31	-0.525	0.725	1	0.203	0.953	0.0160944054079818	down	0.397290401950672	HSP90B1_LRP1	HSP90B1_LRP1_SPP1..macrophages_CD8..T.cells	0.397102408921325	0.00731766583941268	0.00290586273251206	0.270425459784727	0.00759651065648618	0.00205428988703986	0.718445157367712	0.223068359731449	0.470756758549581	0.0363121182915416	0.139661993429006	0.587582039378902	0.243716984152393	0.579678245557868	0.580918841043701	-0.907180190333691	-0.692503962086787	0.121406755300036	0.740275781530722	0.103530362917715	0.107325727632052	0.00813116108242541	-0.48152022150491	0.422877346127819	0.137864829841615	0.0160944054079818	0.397290401950672	0.562697292928171	0.27714708441505	0.295022426531881	0.206366733578185	7.99744390160116	0.569573379095532	0.0062215025042479	0.00725437489770648	1.63193298796786	0.0949656068724166	0	0.562697292928171	TRUE	0.35015508374063	LGMA
713517	MHNA-(LGMA+LAMN+GCA)/3	MHNA	B.cells	Epithelial	ADAM10	NOTCH3	-0.155	-1.46	-0.8075	0.632	1	0.392	1	0.00755047293514061	up	0.608128514390192	ADAM10_NOTCH3	ADAM10_NOTCH3_B.cells_Epithelial	0.199153611449079	0.00353183969443383	0.000703378630205709	0.232972771089128	0.00411616161616162	0.000958953577967876	0.714769094866929	0.197703809143393	0.456236452005161	-0.0308888528662303	-0.199282921717615	0.403053465663518	0.322414759084361	0.34960781174964	0.299243636945734	-0.593802342150132	-0.406713932979543	0.107078692058929	0.558951670858785	0.13351149838304	0.191856809198706	0.00755047293514061	0.608128514390192	0.622159480230127	0.132179824599881	0.00141859109214214	0.625549641538705	0.604226145801984	0.0488466585998687	0.309775930629707	0.33873630702711	6.33222482961414	0.626784809800027	0.0150123025197778	0.0135476539589443	1.15096039325785	0.176284094071892	0	0.622159480230127	TRUE	0.35015357927918	GCA
713518	MHNA-(LGMA+LAMN+GCA)/3	MHNA	B.cells	Epithelial	ADAM10	NOTCH3	-0.155	-1.46	-0.8075	0.632	1	0.392	1	0.00141859109214214	down	0.625549641538705	ADAM10_NOTCH3	ADAM10_NOTCH3_B.cells_Epithelial	0.199153611449079	0.00353183969443383	0.000703378630205709	0.232972771089128	0.00411616161616162	0.000958953577967876	0.714769094866929	0.197703809143393	0.456236452005161	-0.0308888528662303	-0.199282921717615	0.403053465663518	0.322414759084361	0.34960781174964	0.299243636945734	-0.593802342150132	-0.406713932979543	0.107078692058929	0.558951670858785	0.13351149838304	0.191856809198706	0.00755047293514061	0.608128514390192	0.622159480230127	0.132179824599881	0.00141859109214214	0.625549641538705	0.604226145801984	0.0488466585998687	0.309775930629707	0.33873630702711	6.33222482961414	0.626784809800027	0.0150123025197778	0.0135476539589443	1.15096039325785	0.176284094071892	0	0.622159480230127	TRUE	0.35015357927918	GCA
713519	GCA-(LGMA+LAMN+MHNA)/3	GCA	Macrophages	CD4..T.cells	TIMP2	MMP2	0.282	-2.28	-0.999	0.618	1	0.0739	1	-0.000898118320214396	up	-0.72009948090292	TIMP2_MMP2	TIMP2_MMP2_Macrophages_CD4..T.cells	0.456625666950212	0.00168301924464153	0.000768509785074481	0.515889830508475	0.00147492625368732	0.000760899455027249	0.0811229763135111	0.3059809126524	0.193551944482955	0.0589412500249539	0.209011524911184	0.596346246198175	0.333159916760045	0.606891307827757	0.627221066111734	-2.5794906804598	-1.13135556160517	0.0629940711462451	0.881872080488681	0.0439274164570607	0.0425350341358246	-0.000898118320214396	-0.72009948090292	0.379244400574657	0.0494671227881653	0.0134966828725253	-0.45331988433528	0.407939616980964	0.23673630050684	0.666180344303965	0.691687807378675	7.36360354932726	0.775379138854446	0.00259765705216541	0.00295418521333189	0.736477630462402	0.0779775563401689	0	0.407939616980964	TRUE	0.350153549267558	LGMA
713520	GCA-(LGMA+LAMN+MHNA)/3	GCA	Macrophages	CD4..T.cells	TIMP2	MMP2	0.282	-2.28	-0.999	0.618	1	0.0739	1	0.0134966828725253	down	-0.45331988433528	TIMP2_MMP2	TIMP2_MMP2_Macrophages_CD4..T.cells	0.456625666950212	0.00168301924464153	0.000768509785074481	0.515889830508475	0.00147492625368732	0.000760899455027249	0.0811229763135111	0.3059809126524	0.193551944482955	0.0589412500249539	0.209011524911184	0.596346246198175	0.333159916760045	0.606891307827757	0.627221066111734	-2.5794906804598	-1.13135556160517	0.0629940711462451	0.881872080488681	0.0439274164570607	0.0425350341358246	-0.000898118320214396	-0.72009948090292	0.379244400574657	0.0494671227881653	0.0134966828725253	-0.45331988433528	0.407939616980964	0.23673630050684	0.666180344303965	0.691687807378675	7.36360354932726	0.775379138854446	0.00259765705216541	0.00295418521333189	0.736477630462402	0.0779775563401689	0	0.407939616980964	TRUE	0.350153549267558	LGMA
713521	LAMN-(LGMA+MHNA+GCA)/3	LAMN	SPP1..macrophages	Macrophages	LAMA4	ITGA6	0.00379	-0.983	-0.489605	0.864	1	0.43	1	0.0146384538122445	up	0.912990826595886	LAMA4_ITGA6	LAMA4_ITGA6_SPP1..macrophages_Macrophages	0.00990210257942779	0.0194108076726574	0.000192207808724197	0.0142857142857143	0.0280038759689922	0.000400055370985604	0.117858340400099	0.202118009648158	0.159988175024128	0.000240612916004994	0.0634862575211067	0.476108532095406	0.131062910196895	0.483792220265728	0.525192092204258	-0.360300508165266	-0.366531544420413	0.161718469277758	0.525848904060367	0.173329141214517	0.207779374775422	0.0146384538122445	0.912990826595886	0.677914706829649	0.201571990822083	0.00939484389840252	-0.153172295603928	0.462547636684134	0.172927126837558	0.0170157788709847	0.0233509933774834	1.64003561435438	0.201841994124035	0.0277861143168969	0.0438806869095111	3.10069574810078	0.360667213917754	0	0.677914706829649	TRUE	0.350149663463247	LGMA
713522	LAMN-(LGMA+MHNA+GCA)/3	LAMN	SPP1..macrophages	Macrophages	LAMA4	ITGA6	0.00379	-0.983	-0.489605	0.864	1	0.43	1	0.00939484389840252	down	-0.153172295603928	LAMA4_ITGA6	LAMA4_ITGA6_SPP1..macrophages_Macrophages	0.00990210257942779	0.0194108076726574	0.000192207808724197	0.0142857142857143	0.0280038759689922	0.000400055370985604	0.117858340400099	0.202118009648158	0.159988175024128	0.000240612916004994	0.0634862575211067	0.476108532095406	0.131062910196895	0.483792220265728	0.525192092204258	-0.360300508165266	-0.366531544420413	0.161718469277758	0.525848904060367	0.173329141214517	0.207779374775422	0.0146384538122445	0.912990826595886	0.677914706829649	0.201571990822083	0.00939484389840252	-0.153172295603928	0.462547636684134	0.172927126837558	0.0170157788709847	0.0233509933774834	1.64003561435438	0.201841994124035	0.0277861143168969	0.0438806869095111	3.10069574810078	0.360667213917754	0	0.677914706829649	TRUE	0.350149663463247	LGMA
713523	GCA-(LGMA+LAMN+MHNA)/3	GCA	B.cells	Fibroblasts	CCN2	ITGA5	-2.1	-0.602	-1.351	0.134	0.852	0.306	1	0.0016022588429615	up	-0.00694565279938328	CCN2_ITGA5	CCN2_ITGA5_B.cells_Fibroblasts	0.0230385714131916	0.213506255645484	0.00491887911785162	0.0177581120943953	0.259873245338362	0.00461485822105291	0.0711544356316257	0.570070300444639	0.320612368038132	-1.8330799234339	-0.872895201635192	0.0869617416359853	0.762485993276773	0.0793981110933248	0.0936649591804066	-0.309595701258089	-0.51427857351842	0.237850341358247	0.641573841178584	0.187297879985627	0.151859504132231	0.0016022588429615	-0.00694565279938328	0.509670667431157	0.0739461092207858	0.0353384159452262	0.679767798174884	0.614090446822599	0.576511447134117	0.0278974884434251	0.028423747617268	2.81100986515906	0.295981457998782	0.401909124744773	0.447633519032996	6.35796539723126	0.730577415069338	0	0.614090446822599	TRUE	0.350148653280755	LAMN
713524	GCA-(LGMA+LAMN+MHNA)/3	GCA	B.cells	Fibroblasts	CCN2	ITGA5	-2.1	-0.602	-1.351	0.134	0.852	0.306	1	0.0353384159452262	down	0.679767798174884	CCN2_ITGA5	CCN2_ITGA5_B.cells_Fibroblasts	0.0230385714131916	0.213506255645484	0.00491887911785162	0.0177581120943953	0.259873245338362	0.00461485822105291	0.0711544356316257	0.570070300444639	0.320612368038132	-1.8330799234339	-0.872895201635192	0.0869617416359853	0.762485993276773	0.0793981110933248	0.0936649591804066	-0.309595701258089	-0.51427857351842	0.237850341358247	0.641573841178584	0.187297879985627	0.151859504132231	0.0016022588429615	-0.00694565279938328	0.509670667431157	0.0739461092207858	0.0353384159452262	0.679767798174884	0.614090446822599	0.576511447134117	0.0278974884434251	0.028423747617268	2.81100986515906	0.295981457998782	0.401909124744773	0.447633519032996	6.35796539723126	0.730577415069338	0	0.614090446822599	TRUE	0.350148653280755	LAMN
713525	LAMN-(LGMA+MHNA+GCA)/3	LAMN	CD8..T.cells	B.cells	HMGB1	TLR2	0.283	-3.26	-1.4885	0.289	1	0.0791	1	-0.000676744897045519	up	-0.624172722943002	HMGB1_TLR2	HMGB1_TLR2_CD8..T.cells_B.cells	1.24922822400706	0.002232951806236	0.00278946641919755	0.900144257616182	0.00203252032520325	0.00182956149921988	0.523461688274655	0.176990542322262	0.350226115298458	0.152565910499897	0.539102157243452	0.596726428685769	0.611753641748039	0.671882503601729	0.775472226668801	-3.59194466379757	-1.10182351650232	0.0403341717570967	0.87650467121811	0.0300035932447	0.0451176787639238	-0.000676744897045519	-0.624172722943002	0.396788117567147	0.0516343946310303	0.00603844804498351	-2.60786329570093	0.0159479652855781	0.120714242015703	0.834573413690199	0.922031625863348	9.50473409965048	0.721823809138599	0.00339180251719594	0.00342401523687845	0.690086191680649	0.0783754354380158	0	0.396788117567147	TRUE	0.350147748196647	LGMA
713526	LAMN-(LGMA+MHNA+GCA)/3	LAMN	CD8..T.cells	B.cells	HMGB1	TLR2	0.283	-3.26	-1.4885	0.289	1	0.0791	1	0.00603844804498351	down	-2.60786329570093	HMGB1_TLR2	HMGB1_TLR2_CD8..T.cells_B.cells	1.24922822400706	0.002232951806236	0.00278946641919755	0.900144257616182	0.00203252032520325	0.00182956149921988	0.523461688274655	0.176990542322262	0.350226115298458	0.152565910499897	0.539102157243452	0.596726428685769	0.611753641748039	0.671882503601729	0.775472226668801	-3.59194466379757	-1.10182351650232	0.0403341717570967	0.87650467121811	0.0300035932447	0.0451176787639238	-0.000676744897045519	-0.624172722943002	0.396788117567147	0.0516343946310303	0.00603844804498351	-2.60786329570093	0.0159479652855781	0.120714242015703	0.834573413690199	0.922031625863348	9.50473409965048	0.721823809138599	0.00339180251719594	0.00342401523687845	0.690086191680649	0.0783754354380158	0	0.396788117567147	TRUE	0.350147748196647	LGMA
713527	GCA-(LGMA+LAMN+MHNA)/3	GCA	Epithelial	Macrophages	VCAM1	ITGA4	-6.03	-0.155	-3.0925	0.0457	0.385	0.805	1	0.0029931166971746	up	-0.31551810224161	VCAM1_ITGA4	VCAM1_ITGA4_Epithelial_Macrophages	0	0.331060154233062	0	0	0.414194915254237	0	0.635265500900704	0.0811229763135111	0.358194238607107	-8.0807053135788	-1.34008379993015	0.0129061949735873	0.87504001920922	0.0139266848087082	0.043040659516568	-0.0146016385429804	-0.0942041196321315	0.399164570607258	0.186713977721883	0.381378009342436	0.368307581746317	0.0029931166971746	-0.31551810224161	0.453236906509561	0.0875627711565959	0.0189402174973087	1.58468279845369	0.778728171795791	0.321417207884934	0.001	0.001	0	0.001	0.405094303730517	0.669196622176161	6.61865495927565	0.734365613200934	0	0.778728171795791	TRUE	0.350146052439744	LAMN
713528	GCA-(LGMA+LAMN+MHNA)/3	GCA	Epithelial	Macrophages	VCAM1	ITGA4	-6.03	-0.155	-3.0925	0.0457	0.385	0.805	1	0.0189402174973087	down	1.58468279845369	VCAM1_ITGA4	VCAM1_ITGA4_Epithelial_Macrophages	0	0.331060154233062	0	0	0.414194915254237	0	0.635265500900704	0.0811229763135111	0.358194238607107	-8.0807053135788	-1.34008379993015	0.0129061949735873	0.87504001920922	0.0139266848087082	0.043040659516568	-0.0146016385429804	-0.0942041196321315	0.399164570607258	0.186713977721883	0.381378009342436	0.368307581746317	0.0029931166971746	-0.31551810224161	0.453236906509561	0.0875627711565959	0.0189402174973087	1.58468279845369	0.778728171795791	0.321417207884934	0.001	0.001	0	0.001	0.405094303730517	0.669196622176161	6.61865495927565	0.734365613200934	0	0.778728171795791	TRUE	0.350146052439744	LAMN
713529	LAMN-(LGMA+MHNA+GCA)/3	LAMN	Epithelial	SPP1..macrophages	PLTP	ABCA1	-0.131	-0.466	-0.2985	0.917	1	0.567	0.977	0.00746302019900539	up	-0.733404061398839	PLTP_ABCA1	PLTP_ABCA1_Epithelial_SPP1..macrophages	0.0210819611045632	0.200711964162549	0.00423140182169533	0.0231660231660232	0.16984126984127	0.00393454679168965	0.224577196182587	0.117858340400099	0.171217768291343	-0.00492961702722724	-0.0376306643299789	0.414578997919001	0.0878421642388346	0.41355850808388	0.418000640307348	-0.114830294555906	-0.246416941107093	0.276051024074739	0.40100610851599	0.263609414301114	0.26547340998922	0.00746302019900539	-0.733404061398839	0.376811171307994	0.131323652030047	0.00797910802673586	-0.218245058162699	0.450708478771959	0.150903606003387	0.0159407355514923	0.0284033814098306	2.18351052410578	0.17325604240735	0.190577103762464	0.209826311000475	6.75887780365252	0.614774089516429	0	0.450708478771959	TRUE	0.350143753971071	LGMA
713530	LAMN-(LGMA+MHNA+GCA)/3	LAMN	Epithelial	SPP1..macrophages	PLTP	ABCA1	-0.131	-0.466	-0.2985	0.917	1	0.567	0.977	0.00797910802673586	down	-0.218245058162699	PLTP_ABCA1	PLTP_ABCA1_Epithelial_SPP1..macrophages	0.0210819611045632	0.200711964162549	0.00423140182169533	0.0231660231660232	0.16984126984127	0.00393454679168965	0.224577196182587	0.117858340400099	0.171217768291343	-0.00492961702722724	-0.0376306643299789	0.414578997919001	0.0878421642388346	0.41355850808388	0.418000640307348	-0.114830294555906	-0.246416941107093	0.276051024074739	0.40100610851599	0.263609414301114	0.26547340998922	0.00746302019900539	-0.733404061398839	0.376811171307994	0.131323652030047	0.00797910802673586	-0.218245058162699	0.450708478771959	0.150903606003387	0.0159407355514923	0.0284033814098306	2.18351052410578	0.17325604240735	0.190577103762464	0.209826311000475	6.75887780365252	0.614774089516429	0	0.450708478771959	TRUE	0.350143753971071	LGMA
713531	MHNA-(LGMA+LAMN+GCA)/3	MHNA	Tregs	SPP1..macrophages	COL4A2	ITGB1	-0.276	-0.092	-0.184	0.907	1	0.904	1	-0.00621002898160029	up	-0.546632298165243	COL4A2_ITGB1	COL4A2_ITGB1_Tregs_SPP1..macrophages	0.00489881571479502	0.254007134106638	0.00124433414023165	0.00458190148911798	0.200546656496313	0.000918885024038091	0.591672972047092	0.718445157367712	0.655059064707402	-0.0117003887714137	-0.0423927129399047	0.35429005922843	0.0960661117336321	0.390627501200576	0.413338402433168	-0.00403250439626657	-0.0438315695246367	0.42847197269134	0.0990163492633848	0.416726554078333	0.413245598275243	-0.00621002898160029	-0.546632298165243	0.410969220907957	0.001	0.0118867572122905	-0.240906048328675	0.446585601081328	0.211691917561377	0.00483710496424757	0.00734977728173816	1.04669726749313	0.103626351662271	0.0665596000555957	0.0161739176697181	7.34620534059916	0.570899768991256	0	0.446585601081328	TRUE	0.350142679645263	LGMA
713532	MHNA-(LGMA+LAMN+GCA)/3	MHNA	Tregs	SPP1..macrophages	COL4A2	ITGB1	-0.276	-0.092	-0.184	0.907	1	0.904	1	0.0118867572122905	down	-0.240906048328675	COL4A2_ITGB1	COL4A2_ITGB1_Tregs_SPP1..macrophages	0.00489881571479502	0.254007134106638	0.00124433414023165	0.00458190148911798	0.200546656496313	0.000918885024038091	0.591672972047092	0.718445157367712	0.655059064707402	-0.0117003887714137	-0.0423927129399047	0.35429005922843	0.0960661117336321	0.390627501200576	0.413338402433168	-0.00403250439626657	-0.0438315695246367	0.42847197269134	0.0990163492633848	0.416726554078333	0.413245598275243	-0.00621002898160029	-0.546632298165243	0.410969220907957	0.001	0.0118867572122905	-0.240906048328675	0.446585601081328	0.211691917561377	0.00483710496424757	0.00734977728173816	1.04669726749313	0.103626351662271	0.0665596000555957	0.0161739176697181	7.34620534059916	0.570899768991256	0	0.446585601081328	TRUE	0.350142679645263	LGMA
713533	LAMN-(LGMA+MHNA+GCA)/3	LAMN	Tregs	C1Qhi.monocytes	LAMA2	RPSA	0.0412	-0.66	-0.3094	0.969	1	0.117	0.517	0.0376366889817794	up	-1.63308328760468	LAMA2_RPSA	LAMA2_RPSA_Tregs_C1Qhi.monocytes	0.0398164353378347	0.85320322021728	0.0339715108478136	0.0508333333333333	0.823084380923332	0.041840122696936	0.223854363600918	0.637645667210595	0.430750015405757	0.000563460385508469	0.0136762229492347	0.493316792060189	0.0437409956779254	0.488434448535297	0.485392988634545	-0.614997331247533	-0.931814138253838	0.222826086956522	0.830600970176069	0.130883938196191	0.0650377290693496	0.0376366889817794	-1.63308328760468	0.212271911728592	0.42672741736349	0.0134601054960988	-0.452191766354871	0.408144863636991	0.236167294219784	0.0284525166368657	0.0679628304389401	3.98534323540022	0.368136890015664	0.29108422439887	0.623721767341781	8.68355891518221	0.266204958348634	0.5	0.408144863636991	TRUE	0.350140638247562	LGMA
713534	LAMN-(LGMA+MHNA+GCA)/3	LAMN	Tregs	C1Qhi.monocytes	LAMA2	RPSA	0.0412	-0.66	-0.3094	0.969	1	0.117	0.517	0.0134601054960988	down	-0.452191766354871	LAMA2_RPSA	LAMA2_RPSA_Tregs_C1Qhi.monocytes	0.0398164353378347	0.85320322021728	0.0339715108478136	0.0508333333333333	0.823084380923332	0.041840122696936	0.223854363600918	0.637645667210595	0.430750015405757	0.000563460385508469	0.0136762229492347	0.493316792060189	0.0437409956779254	0.488434448535297	0.485392988634545	-0.614997331247533	-0.931814138253838	0.222826086956522	0.830600970176069	0.130883938196191	0.0650377290693496	0.0376366889817794	-1.63308328760468	0.212271911728592	0.42672741736349	0.0134601054960988	-0.452191766354871	0.408144863636991	0.236167294219784	0.0284525166368657	0.0679628304389401	3.98534323540022	0.368136890015664	0.29108422439887	0.623721767341781	8.68355891518221	0.266204958348634	0.5	0.408144863636991	TRUE	0.350140638247562	LGMA
713535	MHNA-(LGMA+LAMN+GCA)/3	MHNA	Tregs	Macrophages	DSCAML1	AQP9	-2.05	0.914	-0.568	0.27	1	0.253	0.879	-0.00477059343046977	up	-1.9994204750461	DSCAML1_AQP9	DSCAML1_AQP9_Tregs_Macrophages	0.00511955180442124	0.113189522177491	0.000579479622505355	0.00688080303545934	0.102208525937339	0.000703276735519471	0.591672972047092	0.0345408446629282	0.31310690835501	-1.16570428347408	-0.568636235841013	0.0897230670721947	0.628501680806787	0.10805186489515	0.155894829518169	0.545547843645302	0.596879478824182	0.801675350341358	0.691856809198706	0.81198347107438	0.820360222781171	-0.00477059343046977	-1.9994204750461	0.145273755249849	0.0115551361164436	0.0217571165235667	-1.95436573681327	0.1348434983883	0.36523755293243	0.0286709971319938	0.0496571071793197	1.51597014287191	0.360257280363288	0.224786809043355	0.219291512409159	3.66413268464207	0.486400155593923	0	0.145273755249849	TRUE	0.35013780473882	GCA
713536	MHNA-(LGMA+LAMN+GCA)/3	MHNA	Tregs	Macrophages	DSCAML1	AQP9	-2.05	0.914	-0.568	0.27	1	0.253	0.879	0.0217571165235667	down	-1.95436573681327	DSCAML1_AQP9	DSCAML1_AQP9_Tregs_Macrophages	0.00511955180442124	0.113189522177491	0.000579479622505355	0.00688080303545934	0.102208525937339	0.000703276735519471	0.591672972047092	0.0345408446629282	0.31310690835501	-1.16570428347408	-0.568636235841013	0.0897230670721947	0.628501680806787	0.10805186489515	0.155894829518169	0.545547843645302	0.596879478824182	0.801675350341358	0.691856809198706	0.81198347107438	0.820360222781171	-0.00477059343046977	-1.9994204750461	0.145273755249849	0.0115551361164436	0.0217571165235667	-1.95436573681327	0.1348434983883	0.36523755293243	0.0286709971319938	0.0496571071793197	1.51597014287191	0.360257280363288	0.224786809043355	0.219291512409159	3.66413268464207	0.486400155593923	0	0.145273755249849	TRUE	0.35013780473882	GCA
713537	GCA-(LGMA+LAMN+MHNA)/3	GCA	Endothelial	Tregs	PSAP	LRP1	-0.273	-1.35	-0.8115	0.496	1	0.415	1	0.00416771747378107	up	-0.186513099778736	PSAP_LRP1	PSAP_LRP1_Endothelial_Tregs	0.348593578821002	0.00686284337188065	0.00239234313189187	0.361593843098312	0.0099009900990099	0.00358013706037932	0.391834343333059	0.298931809158155	0.345383076245607	-0.0831335023181761	-0.304518323509803	0.35527052985433	0.433708179926365	0.292860573075076	0.245557867776533	-0.515635069438675	-0.381951903287907	0.117566475026949	0.538604922745239	0.144673014732303	0.201962809917355	0.00416771747378107	-0.186513099778736	0.476830190614605	0.0990622508741975	0.0140539946156136	2.98953303265306	1.001	0.245405973311403	0.135545816407544	0.312793116744597	7.37715250195977	0.411147077483773	0.00570171229363566	0.0103561908512551	1.30867133311925	0.0534175770319908	0	1.001	TRUE	0.350135181055154	LGMA
713538	GCA-(LGMA+LAMN+MHNA)/3	GCA	Endothelial	Tregs	PSAP	LRP1	-0.273	-1.35	-0.8115	0.496	1	0.415	1	0.0140539946156136	down	2.98953303265306	PSAP_LRP1	PSAP_LRP1_Endothelial_Tregs	0.348593578821002	0.00686284337188065	0.00239234313189187	0.361593843098312	0.0099009900990099	0.00358013706037932	0.391834343333059	0.298931809158155	0.345383076245607	-0.0831335023181761	-0.304518323509803	0.35527052985433	0.433708179926365	0.292860573075076	0.245557867776533	-0.515635069438675	-0.381951903287907	0.117566475026949	0.538604922745239	0.144673014732303	0.201962809917355	0.00416771747378107	-0.186513099778736	0.476830190614605	0.0990622508741975	0.0140539946156136	2.98953303265306	1.001	0.245405973311403	0.135545816407544	0.312793116744597	7.37715250195977	0.411147077483773	0.00570171229363566	0.0103561908512551	1.30867133311925	0.0534175770319908	0	1.001	TRUE	0.350135181055154	LGMA
713539	LGMA-(LAMN+MHNA+GCA)/3	LGMA	Fibroblasts	SPP1..macrophages	KIRREL3	CD33	-0.871	-1.13	-1.0005	0.302	1	0.318	0.83	0.0606816132937279	up	0.737532964314268	KIRREL3_CD33	KIRREL3_CD33_Fibroblasts_SPP1..macrophages	0.00929810449521027	0.0450210077930191	0.000418610034939167	0.00943563223274023	0.0550692929105344	0.000519613595220851	0.231631743788032	0.434443253362701	0.333037498575366	-0.452913952684322	-0.519993057042849	0.201216583960301	0.599227629262046	0.175444213222347	0.169541379862334	-0.562257354417591	-0.497572880015567	0.142741645706073	0.630300035932447	0.137756018684872	0.157114624505929	0.0606816132937279	0.737532964314268	0.645825817916483	0.652339936099035	0.0100967490474461	-0.128313880244463	0.467070307818948	0.183846128738228	0.0763562547218779	0.0677915540070376	1.73438569798619	0.308688440811926	0.493801313057064	0.456973745299225	3.5416555857883	0.635912563386509	0	0.645825817916483	TRUE	0.350133443478588	LAMN
713540	LGMA-(LAMN+MHNA+GCA)/3	LGMA	Fibroblasts	SPP1..macrophages	KIRREL3	CD33	-0.871	-1.13	-1.0005	0.302	1	0.318	0.83	0.0100967490474461	down	-0.128313880244463	KIRREL3_CD33	KIRREL3_CD33_Fibroblasts_SPP1..macrophages	0.00929810449521027	0.0450210077930191	0.000418610034939167	0.00943563223274023	0.0550692929105344	0.000519613595220851	0.231631743788032	0.434443253362701	0.333037498575366	-0.452913952684322	-0.519993057042849	0.201216583960301	0.599227629262046	0.175444213222347	0.169541379862334	-0.562257354417591	-0.497572880015567	0.142741645706073	0.630300035932447	0.137756018684872	0.157114624505929	0.0606816132937279	0.737532964314268	0.645825817916483	0.652339936099035	0.0100967490474461	-0.128313880244463	0.467070307818948	0.183846128738228	0.0763562547218779	0.0677915540070376	1.73438569798619	0.308688440811926	0.493801313057064	0.456973745299225	3.5416555857883	0.635912563386509	0	0.645825817916483	TRUE	0.350133443478588	LAMN
713541	GCA-(LGMA+LAMN+MHNA)/3	GCA	Fibroblasts	Fibroblasts	SPP1	ITGA5	-2.66	-0.602	-1.631	0.0602	1	0.306	1	-0.000643944618303499	up	-0.947291104693743	SPP1_ITGA5	SPP1_ITGA5_Fibroblasts_Fibroblasts	0.05957142507469	0.213506255645484	0.0127188719111626	0.0408635379565612	0.259873245338362	0.0106193402247789	0.570070300444639	0.570070300444639	0.570070300444639	-3.24627333325419	-1.22040350874218	0.0651912918200736	0.854149991996158	0.0479430126460701	0.0517448375220106	-0.309595701258089	-0.51427857351842	0.237850341358247	0.641573841178584	0.187297879985627	0.151859504132231	-0.000643944618303499	-0.947291104693743	0.33769410078744	0.0519555132167129	0.0298045254269736	-0.157593033153278	0.461743339957254	0.490424942185082	0.0216954912273554	0.0484227468032272	3.24241377537281	0.230090016257307	0.401909124744773	0.447633519032996	6.35796539723126	0.730577415069338	0.5	0.461743339957254	TRUE	0.35013341067276	LGMA
713542	GCA-(LGMA+LAMN+MHNA)/3	GCA	Fibroblasts	Fibroblasts	SPP1	ITGA5	-2.66	-0.602	-1.631	0.0602	1	0.306	1	0.0298045254269736	down	-0.157593033153278	SPP1_ITGA5	SPP1_ITGA5_Fibroblasts_Fibroblasts	0.05957142507469	0.213506255645484	0.0127188719111626	0.0408635379565612	0.259873245338362	0.0106193402247789	0.570070300444639	0.570070300444639	0.570070300444639	-3.24627333325419	-1.22040350874218	0.0651912918200736	0.854149991996158	0.0479430126460701	0.0517448375220106	-0.309595701258089	-0.51427857351842	0.237850341358247	0.641573841178584	0.187297879985627	0.151859504132231	-0.000643944618303499	-0.947291104693743	0.33769410078744	0.0519555132167129	0.0298045254269736	-0.157593033153278	0.461743339957254	0.490424942185082	0.0216954912273554	0.0484227468032272	3.24241377537281	0.230090016257307	0.401909124744773	0.447633519032996	6.35796539723126	0.730577415069338	0.5	0.461743339957254	TRUE	0.35013341067276	LGMA
713543	LAMN-(LGMA+MHNA+GCA)/3	LAMN	Epithelial	Epithelial	NRP1	PDGFRA	1.1	-1.07	0.015	0.304	1	0.484	1	5.24537810152291e-05	up	-0.17127576410529	NRP1_PDGFRA	NRP1_PDGFRA_Epithelial_Epithelial	0.0669761824953435	0.0050748024826523	0.000339890897205943	0.0666023166023166	0.00482625482625483	0.000321439751941682	0.224577196182587	0.224577196182587	0.224577196182587	0.568839058030371	0.517126416391246	0.807227469185209	0.597346726428686	0.788238354410117	0.767628461661598	-0.337215463040479	-0.315154638355588	0.150175170679123	0.475678224937118	0.179527488321955	0.23001257635645	5.24537810152291e-05	-0.17127576410529	0.479616894871682	0.0587733354315699	0.00449760159474103	-0.452098858799323	0.408161766979928	0.0967444715392198	0.0675629904528946	0.0937128021335453	3.04331080500338	0.322703341782545	0.00728643631388907	0.00831980382234665	1.29663069934176	0.145887602385623	0	0.479616894871682	TRUE	0.350132668723825	LGMA
713544	LAMN-(LGMA+MHNA+GCA)/3	LAMN	Epithelial	Epithelial	NRP1	PDGFRA	1.1	-1.07	0.015	0.304	1	0.484	1	0.00449760159474103	down	-0.452098858799323	NRP1_PDGFRA	NRP1_PDGFRA_Epithelial_Epithelial	0.0669761824953435	0.0050748024826523	0.000339890897205943	0.0666023166023166	0.00482625482625483	0.000321439751941682	0.224577196182587	0.224577196182587	0.224577196182587	0.568839058030371	0.517126416391246	0.807227469185209	0.597346726428686	0.788238354410117	0.767628461661598	-0.337215463040479	-0.315154638355588	0.150175170679123	0.475678224937118	0.179527488321955	0.23001257635645	5.24537810152291e-05	-0.17127576410529	0.479616894871682	0.0587733354315699	0.00449760159474103	-0.452098858799323	0.408161766979928	0.0967444715392198	0.0675629904528946	0.0937128021335453	3.04331080500338	0.322703341782545	0.00728643631388907	0.00831980382234665	1.29663069934176	0.145887602385623	0	0.479616894871682	TRUE	0.350132668723825	LGMA
713545	MHNA-(LGMA+LAMN+GCA)/3	MHNA	Tregs	Macrophages	CALR	LRP1	0.0856	-1.51	-0.7122	0.871	1	0.0347	0.49	-0.00223313118825576	up	-0.201828181886606	CALR_LRP1	CALR_LRP1_Tregs_Macrophages	0.193540895936958	0.104371851603541	0.0202002216699486	0.20840322480041	0.117103235747304	0.0244046919643007	0.591672972047092	0.0345408446629282	0.31310690835501	0.00513444593134403	0.0599818449923368	0.514506963342404	0.1259804706259	0.517968624939971	0.523071074115576	-2.20410249306578	-1.45967052520913	0.10350790513834	0.930223679482573	0.0511588214157384	0.0230641394178944	-0.00223313118825576	-0.201828181886606	0.474029267577787	0.0363971898334708	0.0271392352816994	-0.909782139040496	0.324892140557603	0.448963060616414	0.0760500902448632	0.140020407488702	6.41793310426176	0.131802406940811	0.1171391006011	0.154649791250641	4.04014937898574	0.404487769416167	0.666666666666667	0.474029267577787	TRUE	0.350132330595492	LGMA
713546	MHNA-(LGMA+LAMN+GCA)/3	MHNA	Tregs	Macrophages	CALR	LRP1	0.0856	-1.51	-0.7122	0.871	1	0.0347	0.49	0.0271392352816994	down	-0.909782139040496	CALR_LRP1	CALR_LRP1_Tregs_Macrophages	0.193540895936958	0.104371851603541	0.0202002216699486	0.20840322480041	0.117103235747304	0.0244046919643007	0.591672972047092	0.0345408446629282	0.31310690835501	0.00513444593134403	0.0599818449923368	0.514506963342404	0.1259804706259	0.517968624939971	0.523071074115576	-2.20410249306578	-1.45967052520913	0.10350790513834	0.930223679482573	0.0511588214157384	0.0230641394178944	-0.00223313118825576	-0.201828181886606	0.474029267577787	0.0363971898334708	0.0271392352816994	-0.909782139040496	0.324892140557603	0.448963060616414	0.0760500902448632	0.140020407488702	6.41793310426176	0.131802406940811	0.1171391006011	0.154649791250641	4.04014937898574	0.404487769416167	0.666666666666667	0.474029267577787	TRUE	0.350132330595492	LGMA
713547	LAMN-(LGMA+MHNA+GCA)/3	LAMN	Tregs	B.cells	PTPRM	PTPRM	0.403	-1.82	-0.7085	0.352	1	0.165	1	-0.000829137992202035	up	-0.826521113030542	PTPRM_PTPRM	PTPRM_PTPRM_Tregs_B.cells	0.213495768910904	0.0199836466242898	0.00426642400169654	0.1825	0.0240391722099039	0.00438714892830747	0.223854363600918	0.176990542322262	0.20042245296159	0.182743306618313	0.453457336521869	0.641547943012646	0.557627661277413	0.686889707059388	0.74619817512406	-1.42417922153069	-0.782516055786094	0.0827120014372979	0.778251886453467	0.0741106719367589	0.0887082285303629	-0.000829137992202035	-0.826521113030542	0.359781311905425	0.0501424483104108	0.00833582640411258	-1.81851557850594	0.159559699350905	0.156452801141629	0.13790246342688	0.221740900235061	6.76681064259372	0.600532671860547	0.0102248438113481	0.0248648576512963	2.945717082008	0.185827092369849	0	0.359781311905425	TRUE	0.350131681852364	LGMA
713548	LAMN-(LGMA+MHNA+GCA)/3	LAMN	Tregs	B.cells	PTPRM	PTPRM	0.403	-1.82	-0.7085	0.352	1	0.165	1	0.00833582640411258	down	-1.81851557850594	PTPRM_PTPRM	PTPRM_PTPRM_Tregs_B.cells	0.213495768910904	0.0199836466242898	0.00426642400169654	0.1825	0.0240391722099039	0.00438714892830747	0.223854363600918	0.176990542322262	0.20042245296159	0.182743306618313	0.453457336521869	0.641547943012646	0.557627661277413	0.686889707059388	0.74619817512406	-1.42417922153069	-0.782516055786094	0.0827120014372979	0.778251886453467	0.0741106719367589	0.0887082285303629	-0.000829137992202035	-0.826521113030542	0.359781311905425	0.0501424483104108	0.00833582640411258	-1.81851557850594	0.159559699350905	0.156452801141629	0.13790246342688	0.221740900235061	6.76681064259372	0.600532671860547	0.0102248438113481	0.0248648576512963	2.945717082008	0.185827092369849	0	0.359781311905425	TRUE	0.350131681852364	LGMA
713549	LAMN-(LGMA+MHNA+GCA)/3	LAMN	Macrophages	CD4..T.cells	COL8A2	ITGB1	-1.96	-0.133	-1.0465	0.358	1	0.686	1	0.00109660147235609	up	-0.283777019300851	COL8A2_ITGB1	COL8A2_ITGB1_Macrophages_CD4..T.cells	0.00537323395782903	0.479793361509575	0.00257804198280419	0.00775193798449612	0.490264656007752	0.00380050120936242	0.202118009648158	0.372192634222999	0.287155321935579	-0.874389267778006	-0.446116973356126	0.094365295341764	0.55262526012486	0.126660797182648	0.190991676004482	-0.021768892611002	-0.163675884293248	0.409337944664032	0.29603844771829	0.364085519223859	0.315262306863097	0.00109660147235609	-0.283777019300851	0.459041924712934	0.0689956641051848	0.00342147030748493	-0.1775195268504	0.458117968968845	0.080003919647088	0.0985710594315246	0.0985710594315246	1.22977286473707	0.321073957871096	0.298328797333422	0.456397815321141	7.73258465083951	0.640617911129281	0	0.459041924712934	TRUE	0.350129528209091	GCA
713550	LAMN-(LGMA+MHNA+GCA)/3	LAMN	Macrophages	CD4..T.cells	COL8A2	ITGB1	-1.96	-0.133	-1.0465	0.358	1	0.686	1	0.00342147030748493	down	-0.1775195268504	COL8A2_ITGB1	COL8A2_ITGB1_Macrophages_CD4..T.cells	0.00537323395782903	0.479793361509575	0.00257804198280419	0.00775193798449612	0.490264656007752	0.00380050120936242	0.202118009648158	0.372192634222999	0.287155321935579	-0.874389267778006	-0.446116973356126	0.094365295341764	0.55262526012486	0.126660797182648	0.190991676004482	-0.021768892611002	-0.163675884293248	0.409337944664032	0.29603844771829	0.364085519223859	0.315262306863097	0.00109660147235609	-0.283777019300851	0.459041924712934	0.0689956641051848	0.00342147030748493	-0.1775195268504	0.458117968968845	0.080003919647088	0.0985710594315246	0.0985710594315246	1.22977286473707	0.321073957871096	0.298328797333422	0.456397815321141	7.73258465083951	0.640617911129281	0	0.459041924712934	TRUE	0.350129528209091	GCA
713551	LAMN-(LGMA+MHNA+GCA)/3	LAMN	Epithelial	Epithelial	IL33	IL1RAP	-1.28	0.0712	-0.6044	0.367	1	0.95	1	0.00411886788121721	up	1.5500921269739	IL33_IL1RAP	IL33_IL1RAP_Epithelial_Epithelial	0.00602154886586825	0.0341854954083731	0.000205849631105434	0.00868725868725869	0.0405405405405405	0.000352186162996974	0.224577196182587	0.224577196182587	0.224577196182587	-0.557227437757326	-0.435333935747911	0.146330238514487	0.543801024491756	0.158916279814311	0.195233712181847	0.00158607930343404	0.0222763947111523	0.507253862738053	0.0570203018325548	0.498158462091268	0.492409270571326	0.00411886788121721	1.5500921269739	0.794431986753249	0.0985840076190515	0.00280493585672129	-1.10129450027402	0.29004891279807	0.0704129644462478	0.0181808568649632	0.0253562439334291	1.23379002642642	0.169200063128479	0.0503907709811792	0.06634463878742	2.48191464039423	0.291460215709504	0	0.794431986753249	TRUE	0.350128328653471	LGMA
713552	LAMN-(LGMA+MHNA+GCA)/3	LAMN	Epithelial	Epithelial	IL33	IL1RAP	-1.28	0.0712	-0.6044	0.367	1	0.95	1	0.00280493585672129	down	-1.10129450027402	IL33_IL1RAP	IL33_IL1RAP_Epithelial_Epithelial	0.00602154886586825	0.0341854954083731	0.000205849631105434	0.00868725868725869	0.0405405405405405	0.000352186162996974	0.224577196182587	0.224577196182587	0.224577196182587	-0.557227437757326	-0.435333935747911	0.146330238514487	0.543801024491756	0.158916279814311	0.195233712181847	0.00158607930343404	0.0222763947111523	0.507253862738053	0.0570203018325548	0.498158462091268	0.492409270571326	0.00411886788121721	1.5500921269739	0.794431986753249	0.0985840076190515	0.00280493585672129	-1.10129450027402	0.29004891279807	0.0704129644462478	0.0181808568649632	0.0253562439334291	1.23379002642642	0.169200063128479	0.0503907709811792	0.06634463878742	2.48191464039423	0.291460215709504	0	0.794431986753249	TRUE	0.350128328653471	LGMA
713553	LAMN-(LGMA+MHNA+GCA)/3	LAMN	Tregs	NK.cells	CEACAM1	HAVCR2	-1.36	-0.0621	-0.71105	0.268	1	0.884	1	0.00988535874843116	up	-0.0404214663985992	CEACAM1_HAVCR2	CEACAM1_HAVCR2_Tregs_NK.cells	0.0144518587894808	0.0560695769173731	0.00081030960799581	0.015	0.0612858028184194	0.000919287042276291	0.223854363600918	0.439766549598653	0.331810456599785	-0.777736680120847	-0.571865205971211	0.136785657115415	0.630262526012486	0.135745157675684	0.155134464542981	-0.00332531434268816	-0.0535477349869269	0.44446191160618	0.116196550485088	0.420724038807043	0.403790873158462	0.00988535874843116	-0.0404214663985992	0.503548390265037	0.155038631257937	0.00421985558676518	-0.0541063324754916	0.480571423212945	0.0924237891890136	0.0428680831454695	0.0493810709838107	1.85876486522459	0.250895899802206	0.106060215150319	0.103175097429697	4.72559096886653	0.601167132181255	0	0.503548390265037	TRUE	0.350126886447276	MHNA
713554	LAMN-(LGMA+MHNA+GCA)/3	LAMN	Tregs	NK.cells	CEACAM1	HAVCR2	-1.36	-0.0621	-0.71105	0.268	1	0.884	1	0.00421985558676518	down	-0.0541063324754916	CEACAM1_HAVCR2	CEACAM1_HAVCR2_Tregs_NK.cells	0.0144518587894808	0.0560695769173731	0.00081030960799581	0.015	0.0612858028184194	0.000919287042276291	0.223854363600918	0.439766549598653	0.331810456599785	-0.777736680120847	-0.571865205971211	0.136785657115415	0.630262526012486	0.135745157675684	0.155134464542981	-0.00332531434268816	-0.0535477349869269	0.44446191160618	0.116196550485088	0.420724038807043	0.403790873158462	0.00988535874843116	-0.0404214663985992	0.503548390265037	0.155038631257937	0.00421985558676518	-0.0541063324754916	0.480571423212945	0.0924237891890136	0.0428680831454695	0.0493810709838107	1.85876486522459	0.250895899802206	0.106060215150319	0.103175097429697	4.72559096886653	0.601167132181255	0	0.503548390265037	TRUE	0.350126886447276	MHNA
713555	GCA-(LGMA+LAMN+MHNA)/3	GCA	Fibroblasts	NK.cells	CALM1	PDE1B	-0.248	-1.92	-1.084	0.68	1	0.046	1	0.00433634645120188	up	0.00803326778177428	CALM1_PDE1B	CALM1_PDE1B_Fibroblasts_NK.cells	0.771704546650245	0.00841057823859843	0.00649048146668401	0.656531531531532	0.0121338995158346	0.00796628763258059	0.570070300444639	0.397778729953697	0.483924515199168	-0.0415377896488534	-0.167491087293764	0.365095245717945	0.28381623179126	0.334520569873539	0.317212261885705	-2.56750496317138	-1.33724216831843	0.0774568810636004	0.914907473948976	0.0441070786920589	0.0291052820697089	0.00433634645120188	0.00803326778177428	0.51241011103498	0.10071314839127	0.00458268903736104	-0.224869033333447	0.449503331103885	0.0980681118472541	0.332975716087706	0.514971191597366	8.7667475920769	0.479953411310509	0.254477786881733	0.286314474322383	1.93400136369628	0.538898244823673	0	0.51241011103498	TRUE	0.350126655006844	MHNA
713556	GCA-(LGMA+LAMN+MHNA)/3	GCA	Fibroblasts	NK.cells	CALM1	PDE1B	-0.248	-1.92	-1.084	0.68	1	0.046	1	0.00458268903736104	down	-0.224869033333447	CALM1_PDE1B	CALM1_PDE1B_Fibroblasts_NK.cells	0.771704546650245	0.00841057823859843	0.00649048146668401	0.656531531531532	0.0121338995158346	0.00796628763258059	0.570070300444639	0.397778729953697	0.483924515199168	-0.0415377896488534	-0.167491087293764	0.365095245717945	0.28381623179126	0.334520569873539	0.317212261885705	-2.56750496317138	-1.33724216831843	0.0774568810636004	0.914907473948976	0.0441070786920589	0.0291052820697089	0.00433634645120188	0.00803326778177428	0.51241011103498	0.10071314839127	0.00458268903736104	-0.224869033333447	0.449503331103885	0.0980681118472541	0.332975716087706	0.514971191597366	8.7667475920769	0.479953411310509	0.254477786881733	0.286314474322383	1.93400136369628	0.538898244823673	0	0.51241011103498	TRUE	0.350126655006844	MHNA
713557	LAMN-(LGMA+MHNA+GCA)/3	LAMN	Epithelial	Fibroblasts	S100A9	TLR4	-1.42	-0.0704	-0.7452	0.273	1	0.934	1	0.0172272080975374	up	0.489450383055673	S100A9_TLR4	S100A9_TLR4_Epithelial_Fibroblasts	0.0204371024723162	0.0210780681817902	0.000430774639349715	0.0154440154440154	0.0247459849229761	0.000382177373327816	0.224577196182587	0.20634857114243	0.215462883662509	-0.800649041202126	-0.563837352959244	0.13066271810469	0.625740355370578	0.13346406275012	0.157175444213222	-0.00208757991340143	-0.0296531237699066	0.439341537908732	0.0717526051024075	0.428494430470715	0.427416457060726	0.0172272080975374	0.489450383055673	0.600454842300006	0.226916199671992	-0.000406875876462438	-0.738827104637828	0.355995225298266	0.0204492642696497	0.0136709765210564	0.0216404374878759	2.40847680159394	0.216833563335992	0.0884333014487377	0.0779796819315596	3.46559976346418	0.531109470657862	0	0.600454842300006	TRUE	0.350126537261372	MHNA
713558	LAMN-(LGMA+MHNA+GCA)/3	LAMN	Epithelial	Fibroblasts	S100A9	TLR4	-1.42	-0.0704	-0.7452	0.273	1	0.934	1	-0.000406875876462438	down	-0.738827104637828	S100A9_TLR4	S100A9_TLR4_Epithelial_Fibroblasts	0.0204371024723162	0.0210780681817902	0.000430774639349715	0.0154440154440154	0.0247459849229761	0.000382177373327816	0.224577196182587	0.20634857114243	0.215462883662509	-0.800649041202126	-0.563837352959244	0.13066271810469	0.625740355370578	0.13346406275012	0.157175444213222	-0.00208757991340143	-0.0296531237699066	0.439341537908732	0.0717526051024075	0.428494430470715	0.427416457060726	0.0172272080975374	0.489450383055673	0.600454842300006	0.226916199671992	-0.000406875876462438	-0.738827104637828	0.355995225298266	0.0204492642696497	0.0136709765210564	0.0216404374878759	2.40847680159394	0.216833563335992	0.0884333014487377	0.0779796819315596	3.46559976346418	0.531109470657862	0	0.600454842300006	TRUE	0.350126537261372	MHNA
713559	LGMA-(LAMN+MHNA+GCA)/3	LGMA	Fibroblasts	Fibroblasts	HMGB1	TLR2	-0.109	-0.792	-0.4505	0.83	1	0.216	1	0.00879971424470801	up	-1.71241429484566	HMGB1_TLR2	HMGB1_TLR2_Fibroblasts_Fibroblasts	1.01173061672099	0.0306909334690394	0.0310509570463741	0.812469082997496	0.0308551694079175	0.0250688711945832	0.231631743788032	0.231631743788032	0.231631743788032	-0.00882048793100795	-0.0809219076239261	0.42386345445814	0.157375540259324	0.398871458299984	0.380562670081639	-0.527112629088463	-0.665546248849069	0.194327164929932	0.727789256198347	0.142831476823572	0.112715594681998	0.00879971424470801	-1.71241429484566	0.197763334879298	0.144410043911726	0.00390989383181532	-1.09751328853653	0.290736855972746	0.0876019510873215	0.571013231035975	0.718949816415535	9.33591312835433	0.633707613675814	0.0338742661267198	0.0377983531843789	3.96427536375824	0.445491624618597	0	0.290736855972746	TRUE	0.350121915698729	LAMN
713560	LGMA-(LAMN+MHNA+GCA)/3	LGMA	Fibroblasts	Fibroblasts	HMGB1	TLR2	-0.109	-0.792	-0.4505	0.83	1	0.216	1	0.00390989383181532	down	-1.09751328853653	HMGB1_TLR2	HMGB1_TLR2_Fibroblasts_Fibroblasts	1.01173061672099	0.0306909334690394	0.0310509570463741	0.812469082997496	0.0308551694079175	0.0250688711945832	0.231631743788032	0.231631743788032	0.231631743788032	-0.00882048793100795	-0.0809219076239261	0.42386345445814	0.157375540259324	0.398871458299984	0.380562670081639	-0.527112629088463	-0.665546248849069	0.194327164929932	0.727789256198347	0.142831476823572	0.112715594681998	0.00879971424470801	-1.71241429484566	0.197763334879298	0.144410043911726	0.00390989383181532	-1.09751328853653	0.290736855972746	0.0876019510873215	0.571013231035975	0.718949816415535	9.33591312835433	0.633707613675814	0.0338742661267198	0.0377983531843789	3.96427536375824	0.445491624618597	0	0.290736855972746	TRUE	0.350121915698729	LAMN
713561	MHNA-(LGMA+LAMN+GCA)/3	MHNA	Macrophages	Tregs	COMP	ITGAV	1	-1.47	-0.235	0.556	0.972	0.00727	1	0.0122656718523052	up	-0.0921134754526108	COMP_ITGAV	COMP_ITGAV_Macrophages_Tregs	0.0101229348543958	0.108144383399974	0.00109473854802674	0.00564971751412429	0.111084851068605	0.000627598028636184	0.0345408446629282	0.591672972047092	0.31310690835501	0.254925208417943	0.254925208417943	0.791219785497039	0.383784216423883	0.715303345605891	0.65413398431247	-3.14354441603721	-2.13846558914096	0.106247754222063	0.975521020481495	0.0351688825008983	0.00673733381243263	0.0122656718523052	-0.0921134754526108	0.494094615354852	0.178342176432343	0.00642188410784246	0.255186742083816	0.536843347238648	0.126679063765261	0.0596520872569139	0.0567886090157201	1.51717528159514	0.196224479248849	0.110798796806659	0.120499944512368	5.46544364657563	0.413430572403274	0	0.536843347238648	TRUE	0.350121423238686	LGMA
713562	MHNA-(LGMA+LAMN+GCA)/3	MHNA	Macrophages	Tregs	COMP	ITGAV	1	-1.47	-0.235	0.556	0.972	0.00727	1	0.00642188410784246	down	0.255186742083816	COMP_ITGAV	COMP_ITGAV_Macrophages_Tregs	0.0101229348543958	0.108144383399974	0.00109473854802674	0.00564971751412429	0.111084851068605	0.000627598028636184	0.0345408446629282	0.591672972047092	0.31310690835501	0.254925208417943	0.254925208417943	0.791219785497039	0.383784216423883	0.715303345605891	0.65413398431247	-3.14354441603721	-2.13846558914096	0.106247754222063	0.975521020481495	0.0351688825008983	0.00673733381243263	0.0122656718523052	-0.0921134754526108	0.494094615354852	0.178342176432343	0.00642188410784246	0.255186742083816	0.536843347238648	0.126679063765261	0.0596520872569139	0.0567886090157201	1.51717528159514	0.196224479248849	0.110798796806659	0.120499944512368	5.46544364657563	0.413430572403274	0	0.536843347238648	TRUE	0.350121423238686	LGMA
713563	LAMN-(LGMA+MHNA+GCA)/3	LAMN	CD4..T.cells	iCAFs	HBEGF	CD9	-0.106	-0.492	-0.299	0.781	1	0.303	1	0.00887098581587464	up	-0.316237780334177	HBEGF_CD9	HBEGF_CD9_CD4..T.cells_iCAFs	0.0158432011478431	0.146903633937511	0.0023274238218211	0.0216206395348837	0.181713873590349	0.00392877015938436	0.372192634222999	0.900388818556685	0.636290726389842	-0.0113789904090062	-0.1073489661227	0.42576436689611	0.197914999199616	0.391788058267969	0.359332479590203	-0.255130226776866	-0.518557371497695	0.268056054617319	0.644807761408552	0.202434423284226	0.150242544017248	0.00887098581587464	-0.316237780334177	0.45310528704227	0.145107800973866	0.00376372673597095	-0.254269716982896	0.44415425227636	0.0853281413004654	0.0321150672719741	0.0424232203454821	2.69062644971618	0.341052910533247	0.109259574313619	0.21053100674426	6.18506262346675	0.529809976970143	0	0.45310528704227	TRUE	0.350121072201109	GCA
713564	LAMN-(LGMA+MHNA+GCA)/3	LAMN	CD4..T.cells	iCAFs	HBEGF	CD9	-0.106	-0.492	-0.299	0.781	1	0.303	1	0.00376372673597095	down	-0.254269716982896	HBEGF_CD9	HBEGF_CD9_CD4..T.cells_iCAFs	0.0158432011478431	0.146903633937511	0.0023274238218211	0.0216206395348837	0.181713873590349	0.00392877015938436	0.372192634222999	0.900388818556685	0.636290726389842	-0.0113789904090062	-0.1073489661227	0.42576436689611	0.197914999199616	0.391788058267969	0.359332479590203	-0.255130226776866	-0.518557371497695	0.268056054617319	0.644807761408552	0.202434423284226	0.150242544017248	0.00887098581587464	-0.316237780334177	0.45310528704227	0.145107800973866	0.00376372673597095	-0.254269716982896	0.44415425227636	0.0853281413004654	0.0321150672719741	0.0424232203454821	2.69062644971618	0.341052910533247	0.109259574313619	0.21053100674426	6.18506262346675	0.529809976970143	0	0.45310528704227	TRUE	0.350121072201109	GCA
713565	GCA-(LGMA+LAMN+MHNA)/3	GCA	Endothelial	CD4..T.cells	COL4A5	ITGA1	-0.955	-0.311	-0.633	0.253	1	0.357	1	-0.000867259694651949	up	-0.704074293189736	COL4A5_ITGA1	COL4A5_ITGA1_Endothelial_CD4..T.cells	0.0245716189592115	0.0531334750211303	0.00130557550219799	0.0301017874875869	0.0572726416870646	0.00172400888891673	0.391834343333059	0.3059809126524	0.348907627992729	-0.570019902277094	-0.596879478824182	0.188290379382103	0.643188730590683	0.157155434608612	0.149091563950696	-0.139120184789108	-0.447331783887807	0.330803090190442	0.592862917714696	0.249595759971254	0.174968559108875	-0.000867259694651949	-0.704074293189736	0.382175192399281	0.0497692323609119	0.0151717143986111	0.158409386398996	0.519235943599675	0.26279348564351	0.0515458650586285	0.0563695522991726	3.29677235008471	0.411103983646651	0.146164521316873	0.146883143919881	4.37858789695877	0.573723686232922	0	0.519235943599675	TRUE	0.350116438144601	MHNA
713566	GCA-(LGMA+LAMN+MHNA)/3	GCA	Endothelial	CD4..T.cells	COL4A5	ITGA1	-0.955	-0.311	-0.633	0.253	1	0.357	1	0.0151717143986111	down	0.158409386398996	COL4A5_ITGA1	COL4A5_ITGA1_Endothelial_CD4..T.cells	0.0245716189592115	0.0531334750211303	0.00130557550219799	0.0301017874875869	0.0572726416870646	0.00172400888891673	0.391834343333059	0.3059809126524	0.348907627992729	-0.570019902277094	-0.596879478824182	0.188290379382103	0.643188730590683	0.157155434608612	0.149091563950696	-0.139120184789108	-0.447331783887807	0.330803090190442	0.592862917714696	0.249595759971254	0.174968559108875	-0.000867259694651949	-0.704074293189736	0.382175192399281	0.0497692323609119	0.0151717143986111	0.158409386398996	0.519235943599675	0.26279348564351	0.0515458650586285	0.0563695522991726	3.29677235008471	0.411103983646651	0.146164521316873	0.146883143919881	4.37858789695877	0.573723686232922	0	0.519235943599675	TRUE	0.350116438144601	MHNA
713567	LAMN-(LGMA+MHNA+GCA)/3	LAMN	Fibroblasts	Endothelial	ITGB2	CD82	0.672	-2.12	-0.724	0.252	1	0.254	0.947	0.00739163056864277	up	-0.633666168314067	ITGB2_CD82	ITGB2_CD82_Fibroblasts_Endothelial	0.0945694993388343	0.00312228459711687	0.000295272891142696	0.0980552824210641	0.0045045045045045	0.000441690461356145	0.20634857114243	0.060706862958961	0.133527717050696	0.402258836594802	0.598599459218456	0.72090603489675	0.644189210821194	0.757083400032015	0.792860573075076	-1.26175252076573	-0.595166283380062	0.0682941070786921	0.690936040244341	0.0813869924541861	0.128817822493712	0.00739163056864277	-0.633666168314067	0.395051893781254	0.130624739154497	0.000230311543391155	0.0196922105906734	0.493998125425866	0.0303615019244724	0.0744839083160966	0.107104984242681	5.64243462677745	0.575200267990358	0.001	0.001	0.903438902987075	0.001	0	0.493998125425866	TRUE	0.350115938579698	MHNA
713568	LAMN-(LGMA+MHNA+GCA)/3	LAMN	Fibroblasts	Endothelial	ITGB2	CD82	0.672	-2.12	-0.724	0.252	1	0.254	0.947	0.000230311543391155	down	0.0196922105906734	ITGB2_CD82	ITGB2_CD82_Fibroblasts_Endothelial	0.0945694993388343	0.00312228459711687	0.000295272891142696	0.0980552824210641	0.0045045045045045	0.000441690461356145	0.20634857114243	0.060706862958961	0.133527717050696	0.402258836594802	0.598599459218456	0.72090603489675	0.644189210821194	0.757083400032015	0.792860573075076	-1.26175252076573	-0.595166283380062	0.0682941070786921	0.690936040244341	0.0813869924541861	0.128817822493712	0.00739163056864277	-0.633666168314067	0.395051893781254	0.130624739154497	0.000230311543391155	0.0196922105906734	0.493998125425866	0.0303615019244724	0.0744839083160966	0.107104984242681	5.64243462677745	0.575200267990358	0.001	0.001	0.903438902987075	0.001	0	0.493998125425866	TRUE	0.350115938579698	MHNA
713569	GCA-(LGMA+LAMN+MHNA)/3	GCA	Endothelial	iCAFs	COL4A5	ITGB1	-0.955	-0.887	-0.921	0.253	1	0.107	0.661	-0.00118045747846249	up	-0.160057041621034	COL4A5_ITGB1	COL4A5_ITGB1_Endothelial_iCAFs	0.0245716189592115	0.65311515109266	0.0160480966291366	0.0301017874875869	0.7	0.0210712512413108	0.391834343333059	0.154589017934036	0.273211680633548	-0.570019902277094	-0.596879478824182	0.188290379382103	0.643188730590683	0.157155434608612	0.149091563950696	-0.860936589193219	-0.97061622231479	0.176944843693856	0.843087495508444	0.107393100970176	0.0599173553719008	-0.00118045747846249	-0.160057041621034	0.481668648693732	0.0467029892302608	0.0460945361494474	0.0928430290567579	0.507306982421797	0.743836187683103	0.0515458650586285	0.0563695522991726	3.29677235008471	0.411103983646651	0.476243334036935	0.775088786414512	8.17304643349648	0.720094674909782	0	0.507306982421797	TRUE	0.35011412948682	LGMA
713570	GCA-(LGMA+LAMN+MHNA)/3	GCA	Endothelial	iCAFs	COL4A5	ITGB1	-0.955	-0.887	-0.921	0.253	1	0.107	0.661	0.0460945361494474	down	0.0928430290567579	COL4A5_ITGB1	COL4A5_ITGB1_Endothelial_iCAFs	0.0245716189592115	0.65311515109266	0.0160480966291366	0.0301017874875869	0.7	0.0210712512413108	0.391834343333059	0.154589017934036	0.273211680633548	-0.570019902277094	-0.596879478824182	0.188290379382103	0.643188730590683	0.157155434608612	0.149091563950696	-0.860936589193219	-0.97061622231479	0.176944843693856	0.843087495508444	0.107393100970176	0.0599173553719008	-0.00118045747846249	-0.160057041621034	0.481668648693732	0.0467029892302608	0.0460945361494474	0.0928430290567579	0.507306982421797	0.743836187683103	0.0515458650586285	0.0563695522991726	3.29677235008471	0.411103983646651	0.476243334036935	0.775088786414512	8.17304643349648	0.720094674909782	0	0.507306982421797	TRUE	0.35011412948682	LGMA
713571	LAMN-(LGMA+MHNA+GCA)/3	LAMN	B.cells	CD4..T.cells	NECTIN2	CD226	-1.93	-0.118	-1.024	0.209	1	0.657	1	0.000560354693554685	up	-0.709466932440436	NECTIN2_CD226	NECTIN2_CD226_B.cells_CD4..T.cells	0.011948853118245	0.280844698751712	0.00335577205442196	0.0159090909090909	0.32117550872093	0.0051096103660148	0.176990542322262	0.372192634222999	0.274591588272631	-1.31211766780567	-0.679853713888946	0.0963262365935649	0.685288938690572	0.100288138306387	0.130002401152553	-0.0215272863919459	-0.182434630440219	0.416389687387711	0.322718289615523	0.364489759252605	0.302596119295724	0.000560354693554685	-0.709466932440436	0.381188951032754	0.0637457450865105	0.00296505117255733	-0.490148103209201	0.401239192998216	0.0729037560301564	0.023648144348398	0.0294502390623762	1.63776417555475	0.204727690738734	0.554050144826345	0.741462267944508	6.83241535808074	0.846993952468234	0	0.401239192998216	TRUE	0.350112374258175	MHNA
713572	LAMN-(LGMA+MHNA+GCA)/3	LAMN	B.cells	CD4..T.cells	NECTIN2	CD226	-1.93	-0.118	-1.024	0.209	1	0.657	1	0.00296505117255733	down	-0.490148103209201	NECTIN2_CD226	NECTIN2_CD226_B.cells_CD4..T.cells	0.011948853118245	0.280844698751712	0.00335577205442196	0.0159090909090909	0.32117550872093	0.0051096103660148	0.176990542322262	0.372192634222999	0.274591588272631	-1.31211766780567	-0.679853713888946	0.0963262365935649	0.685288938690572	0.100288138306387	0.130002401152553	-0.0215272863919459	-0.182434630440219	0.416389687387711	0.322718289615523	0.364489759252605	0.302596119295724	0.000560354693554685	-0.709466932440436	0.381188951032754	0.0637457450865105	0.00296505117255733	-0.490148103209201	0.401239192998216	0.0729037560301564	0.023648144348398	0.0294502390623762	1.63776417555475	0.204727690738734	0.554050144826345	0.741462267944508	6.83241535808074	0.846993952468234	0	0.401239192998216	TRUE	0.350112374258175	MHNA
713573	GCA-(LGMA+LAMN+MHNA)/3	GCA	Epithelial	Tregs	COL11A1	ITGA2	-1.96	0.643	-0.6585	0.954	1	0.468	1	0.00249427598837919	up	-1.08937368338794	COL11A1_ITGA2	COL11A1_ITGA2_Epithelial_Tregs	0.000297488060326157	0.0554932148108173	1.65085688353328e-05	0.000429184549356223	0.0428789032749429	1.84029627789454e-05	0.635265500900704	0.298931809158155	0.467098655029429	-0.0400851855799736	-0.0204516252959049	0.094365295341764	0.0558868256763246	0.336561549543781	0.435368977109012	0.212031916473338	0.329754146925876	0.739804168163852	0.491690621631333	0.722781171397772	0.715167984189723	0.00249427598837919	-1.08937368338794	0.311709103450037	0.0826790619616474	0.00586341722536408	-1.04696029010469	0.299934328276583	0.11799142134014	0.0015877596718143	0.00254909512424036	0.438663932393222	0.05911618390735	0.0675158812443673	0.0617363191042396	4.95650154072122	0.562431787167408	0	0.311709103450037	TRUE	0.350110961259449	LAMN
713574	GCA-(LGMA+LAMN+MHNA)/3	GCA	Epithelial	Tregs	COL11A1	ITGA2	-1.96	0.643	-0.6585	0.954	1	0.468	1	0.00586341722536408	down	-1.04696029010469	COL11A1_ITGA2	COL11A1_ITGA2_Epithelial_Tregs	0.000297488060326157	0.0554932148108173	1.65085688353328e-05	0.000429184549356223	0.0428789032749429	1.84029627789454e-05	0.635265500900704	0.298931809158155	0.467098655029429	-0.0400851855799736	-0.0204516252959049	0.094365295341764	0.0558868256763246	0.336561549543781	0.435368977109012	0.212031916473338	0.329754146925876	0.739804168163852	0.491690621631333	0.722781171397772	0.715167984189723	0.00249427598837919	-1.08937368338794	0.311709103450037	0.0826790619616474	0.00586341722536408	-1.04696029010469	0.299934328276583	0.11799142134014	0.0015877596718143	0.00254909512424036	0.438663932393222	0.05911618390735	0.0675158812443673	0.0617363191042396	4.95650154072122	0.562431787167408	0	0.311709103450037	TRUE	0.350110961259449	LAMN
713575	GCA-(LGMA+LAMN+MHNA)/3	GCA	Tregs	Tregs	HLA.DRB1	CD53	-1.86	-0.124	-0.992	0.0104	1	0.724	1	0.00286555530032783	up	-0.889059863519022	HLA.DRB1_CD53	HLA.DRB1_CD53_Tregs_Tregs	0.0280344578224552	0.575230509846951	0.0161262754664937	0.0247524752475248	0.495887281035796	0.0122744376494009	0.298931809158155	0.298931809158155	0.298931809158155	-3.68831798890427	-1.98296666070122	0.099907955818793	0.942272290699536	0.0422602849367697	0.0165479430126461	-0.0173924177915538	-0.140261433802853	0.413672296083363	0.260375494071146	0.374236435501258	0.332083183614804	0.00286555530032783	-0.889059863519022	0.34834381351637	0.086313930082247	0.00578157844377712	-1.08729220807321	0.292596450999604	0.116718317968674	0.0121629920801416	0.0113472865787725	2.43515852579206	0.202537548762975	0.647929387893794	0.583485943361087	8.19136865405221	0.943616405788376	0	0.34834381351637	TRUE	0.350109719515004	LAMN
713576	GCA-(LGMA+LAMN+MHNA)/3	GCA	Tregs	Tregs	HLA.DRB1	CD53	-1.86	-0.124	-0.992	0.0104	1	0.724	1	0.00578157844377712	down	-1.08729220807321	HLA.DRB1_CD53	HLA.DRB1_CD53_Tregs_Tregs	0.0280344578224552	0.575230509846951	0.0161262754664937	0.0247524752475248	0.495887281035796	0.0122744376494009	0.298931809158155	0.298931809158155	0.298931809158155	-3.68831798890427	-1.98296666070122	0.099907955818793	0.942272290699536	0.0422602849367697	0.0165479430126461	-0.0173924177915538	-0.140261433802853	0.413672296083363	0.260375494071146	0.374236435501258	0.332083183614804	0.00286555530032783	-0.889059863519022	0.34834381351637	0.086313930082247	0.00578157844377712	-1.08729220807321	0.292596450999604	0.116718317968674	0.0121629920801416	0.0113472865787725	2.43515852579206	0.202537548762975	0.647929387893794	0.583485943361087	8.19136865405221	0.943616405788376	0	0.34834381351637	TRUE	0.350109719515004	LAMN
713577	MHNA-(LGMA+LAMN+GCA)/3	MHNA	iCAFs	SPP1..macrophages	B2M	LILRB1	-0.0496	-0.431	-0.2403	0.939	1	0.811	1	-0.0063173670160993	up	-0.5961334787558	B2M_LILRB1	B2M_LILRB1_iCAFs_SPP1..macrophages	1.06989326400095	0.0287631488805081	0.030773499238712	NA	0.0272946859903382	NA	0.001	0.718445157367712	0.359722578683856	-0.0013557866236009	-0.0273344077338891	0.452577237073795	0.0684728669761486	0.433207939811109	0.428705778773811	-0.0392120118349917	-0.0909791457888439	0.287212540424003	0.181324110671937	0.332173014732303	0.370845310815667	-0.0063173670160993	-0.5961334787558	0.401916119129642	0.001	0.0131246045328635	0.0381895135642429	0.497363473418518	0.230948162175754	0.001	NA	10.1308026309	0.00452688943397561	0.144990284240592	0.108791206862987	3.10504674491465	0.487360941290735	0.333333333333333	0.497363473418518	TRUE	0.350106982609733	LGMA
713578	MHNA-(LGMA+LAMN+GCA)/3	MHNA	iCAFs	SPP1..macrophages	B2M	LILRB1	-0.0496	-0.431	-0.2403	0.939	1	0.811	1	0.0131246045328635	down	0.0381895135642429	B2M_LILRB1	B2M_LILRB1_iCAFs_SPP1..macrophages	1.06989326400095	0.0287631488805081	0.030773499238712	NA	0.0272946859903382	NA	0.001	0.718445157367712	0.359722578683856	-0.0013557866236009	-0.0273344077338891	0.452577237073795	0.0684728669761486	0.433207939811109	0.428705778773811	-0.0392120118349917	-0.0909791457888439	0.287212540424003	0.181324110671937	0.332173014732303	0.370845310815667	-0.0063173670160993	-0.5961334787558	0.401916119129642	0.001	0.0131246045328635	0.0381895135642429	0.497363473418518	0.230948162175754	0.001	NA	10.1308026309	0.00452688943397561	0.144990284240592	0.108791206862987	3.10504674491465	0.487360941290735	0.333333333333333	0.497363473418518	TRUE	0.350106982609733	LGMA
713579	MHNA-(LGMA+LAMN+GCA)/3	MHNA	Fibroblasts	Macrophages	COL24A1	ITGA1	-1.35	1.18	-0.0850000000000001	0.101	1	0.426	0.941	-0.00201210380861298	up	-0.0452476788890806	COL24A1_ITGA1	COL24A1_ITGA1_Fibroblasts_Macrophages	0.00999615726253465	0.0156643430635016	0.000156583236677056	0.0101346980843729	0.0112994350282486	0.000114516362535287	0.310731215249496	0.0345408446629282	0.172636029956212	-1.34416614539343	-0.995678626217357	0.138086281415079	0.800024011525532	0.0988474467744517	0.0763566511925724	0.437296673058792	0.370590400897281	0.846231584620913	0.529262486525332	0.791412145167086	0.735671936758893	-0.00201210380861298	-0.0452476788890806	0.50266574075327	0.038561073869526	0.034536637746815	0.525935954230382	0.586102707855237	0.564038796542657	0.0163838548590914	0.0228966212483336	1.99942245105853	0.230832724433234	0.0437961254492049	0.0297815797889351	1.60142333771221	0.210467777917855	0	0.586102707855237	TRUE	0.350104806763646	LGMA
713580	MHNA-(LGMA+LAMN+GCA)/3	MHNA	Fibroblasts	Macrophages	COL24A1	ITGA1	-1.35	1.18	-0.0850000000000001	0.101	1	0.426	0.941	0.034536637746815	down	0.525935954230382	COL24A1_ITGA1	COL24A1_ITGA1_Fibroblasts_Macrophages	0.00999615726253465	0.0156643430635016	0.000156583236677056	0.0101346980843729	0.0112994350282486	0.000114516362535287	0.310731215249496	0.0345408446629282	0.172636029956212	-1.34416614539343	-0.995678626217357	0.138086281415079	0.800024011525532	0.0988474467744517	0.0763566511925724	0.437296673058792	0.370590400897281	0.846231584620913	0.529262486525332	0.791412145167086	0.735671936758893	-0.00201210380861298	-0.0452476788890806	0.50266574075327	0.038561073869526	0.034536637746815	0.525935954230382	0.586102707855237	0.564038796542657	0.0163838548590914	0.0228966212483336	1.99942245105853	0.230832724433234	0.0437961254492049	0.0297815797889351	1.60142333771221	0.210467777917855	0	0.586102707855237	TRUE	0.350104806763646	LGMA
713581	GCA-(LGMA+LAMN+MHNA)/3	GCA	Epithelial	NK.cells	PECAM1	PECAM1	-2.82	0.491	-1.1645	0.0938	0.473	0.171	1	0.00443872977074918	up	0.0554734375707803	PECAM1_PECAM1	PECAM1_PECAM1_Epithelial_NK.cells	0.000594976120652314	0.141648539261527	8.42774983858901e-05	0.000858369098712446	0.147253750297643	0.000126398068925015	0.635265500900704	0.397778729953697	0.5165221154272	-2.89838799577104	-1.02779716162094	0.0603289578997919	0.809448535296942	0.0535457019369297	0.0719345285737154	0.376598909797452	0.767003889607846	0.691991555874955	0.772053539346029	0.775646784045994	0.863883399209486	0.00443872977074918	0.0554734375707803	0.521086281590038	0.10171549312831	0.00420259679430604	-0.448227339933424	0.408866140383039	0.092155307346529	0.001	0.001	0.709483408740679	0.001	0.0933541233407679	0.17555850564346	6.06098676907346	0.55941534797325	0	0.521086281590038	TRUE	0.35010379097132	MHNA
713582	GCA-(LGMA+LAMN+MHNA)/3	GCA	Epithelial	NK.cells	PECAM1	PECAM1	-2.82	0.491	-1.1645	0.0938	0.473	0.171	1	0.00420259679430604	down	-0.448227339933424	PECAM1_PECAM1	PECAM1_PECAM1_Epithelial_NK.cells	0.000594976120652314	0.141648539261527	8.42774983858901e-05	0.000858369098712446	0.147253750297643	0.000126398068925015	0.635265500900704	0.397778729953697	0.5165221154272	-2.89838799577104	-1.02779716162094	0.0603289578997919	0.809448535296942	0.0535457019369297	0.0719345285737154	0.376598909797452	0.767003889607846	0.691991555874955	0.772053539346029	0.775646784045994	0.863883399209486	0.00443872977074918	0.0554734375707803	0.521086281590038	0.10171549312831	0.00420259679430604	-0.448227339933424	0.408866140383039	0.092155307346529	0.001	0.001	0.709483408740679	0.001	0.0933541233407679	0.17555850564346	6.06098676907346	0.55941534797325	0	0.521086281590038	TRUE	0.35010379097132	MHNA
713583	GCA-(LGMA+LAMN+MHNA)/3	GCA	B.cells	C1Qhi.monocytes	EDIL3	ITGAV	-7.39	0.219	-3.5855	0.108	0.852	0.664	0.924	0.0165111334189098	up	0.516779165332831	EDIL3_ITGAV	EDIL3_ITGAV_B.cells_C1Qhi.monocytes	0	0.347106968230742	0	0	0.402576489533011	0	0.0711544356316257	0.0295087282581602	0.0503315819448929	-7.14299844695144	-0.96657624451305	0.00312149831919321	0.791419881543141	0.0168881062910197	0.0803785817192252	0.0389451906184042	0.177831920631982	0.581993352497305	0.317036471433705	0.596343873517787	0.622552102048149	0.0165111334189098	0.516779165332831	0.605452909911341	0.219905744369079	0.00777885499795695	-0.854573372893923	0.334936670324651	0.14778842269859	0.001	0.001	0	0.001	0.409617511367482	0.535057215421476	7.09524147044487	0.675069896449653	0	0.605452909911341	TRUE	0.350099195209624	LGMA
713584	GCA-(LGMA+LAMN+MHNA)/3	GCA	B.cells	C1Qhi.monocytes	EDIL3	ITGAV	-7.39	0.219	-3.5855	0.108	0.852	0.664	0.924	0.00777885499795695	down	-0.854573372893923	EDIL3_ITGAV	EDIL3_ITGAV_B.cells_C1Qhi.monocytes	0	0.347106968230742	0	0	0.402576489533011	0	0.0711544356316257	0.0295087282581602	0.0503315819448929	-7.14299844695144	-0.96657624451305	0.00312149831919321	0.791419881543141	0.0168881062910197	0.0803785817192252	0.0389451906184042	0.177831920631982	0.581993352497305	0.317036471433705	0.596343873517787	0.622552102048149	0.0165111334189098	0.516779165332831	0.605452909911341	0.219905744369079	0.00777885499795695	-0.854573372893923	0.334936670324651	0.14778842269859	0.001	0.001	0	0.001	0.409617511367482	0.535057215421476	7.09524147044487	0.675069896449653	0	0.605452909911341	TRUE	0.350099195209624	LGMA
713585	GCA-(LGMA+LAMN+MHNA)/3	GCA	Tregs	Fibroblasts	CD28	CD80	-0.18	-3.71	-1.945	0.641	1	0.159	1	-0.000324274641578432	up	-0.813465200716504	CD28_CD80	CD28_CD80_Tregs_Fibroblasts	0.320700072932118	0	0	0.273800456968774	0	0	0.298931809158155	0.570070300444639	0.434501054801397	-0.0347655546866129	-0.193141970481183	0.392728509684649	0.315651512726109	0.34396510324956	0.302125020009605	-2.96281666877112	-0.798602875679548	0.0348544735896515	0.784427775781531	0.0371451670858785	0.0857662594322673	-0.000324274641578432	-0.813465200716504	0.362169063097975	0.0550851198770256	0.0327392382712817	0.2864731403487	0.542535507752452	0.536078026748689	0.844819040767473	0.75995620285056	7.31962316860783	0.974264290586998	0.001	0.001	0	0.001	0	0.542535507752452	TRUE	0.35009762358137	MHNA
713586	GCA-(LGMA+LAMN+MHNA)/3	GCA	Tregs	Fibroblasts	CD28	CD80	-0.18	-3.71	-1.945	0.641	1	0.159	1	0.0327392382712817	down	0.2864731403487	CD28_CD80	CD28_CD80_Tregs_Fibroblasts	0.320700072932118	0	0	0.273800456968774	0	0	0.298931809158155	0.570070300444639	0.434501054801397	-0.0347655546866129	-0.193141970481183	0.392728509684649	0.315651512726109	0.34396510324956	0.302125020009605	-2.96281666877112	-0.798602875679548	0.0348544735896515	0.784427775781531	0.0371451670858785	0.0857662594322673	-0.000324274641578432	-0.813465200716504	0.362169063097975	0.0550851198770256	0.0327392382712817	0.2864731403487	0.542535507752452	0.536078026748689	0.844819040767473	0.75995620285056	7.31962316860783	0.974264290586998	0.001	0.001	0	0.001	0	0.542535507752452	TRUE	0.35009762358137	MHNA
713587	GCA-(LGMA+LAMN+MHNA)/3	GCA	C1Qhi.monocytes	Macrophages	CXCL3	ACKR1	-0.702	-6.71	-3.706	0.133	0.723	0.104	1	0.00385920153267582	up	0.084715652161506	CXCL3_ACKR1	CXCL3_ACKR1_C1Qhi.monocytes_Macrophages	0.372023556623387	0	0	0.278582930756844	0	0	0.0295087282581602	0.0811229763135111	0.0553158522858356	-0.615056148041106	-0.876148359032914	0.234772690891628	0.763586521530335	0.15127261085321	0.0933047862974228	-6.59570629330518	-0.98296666070122	0.00471613366870284	0.846927775781531	0.0110941430111391	0.0583677685950413	0.00385920153267582	0.084715652161506	0.526434290299221	0.0960418435341425	0.0205575671924715	2.07768601140256	0.868423808799672	0.346577080867191	0.600817674789187	0.695604296120127	7.82369910557361	0.860532385721813	0.001	0.001	0	0.001	0	0.868423808799672	TRUE	0.350097615317797	LGMA
713588	GCA-(LGMA+LAMN+MHNA)/3	GCA	C1Qhi.monocytes	Macrophages	CXCL3	ACKR1	-0.702	-6.71	-3.706	0.133	0.723	0.104	1	0.0205575671924715	down	2.07768601140256	CXCL3_ACKR1	CXCL3_ACKR1_C1Qhi.monocytes_Macrophages	0.372023556623387	0	0	0.278582930756844	0	0	0.0295087282581602	0.0811229763135111	0.0553158522858356	-0.615056148041106	-0.876148359032914	0.234772690891628	0.763586521530335	0.15127261085321	0.0933047862974228	-6.59570629330518	-0.98296666070122	0.00471613366870284	0.846927775781531	0.0110941430111391	0.0583677685950413	0.00385920153267582	0.084715652161506	0.526434290299221	0.0960418435341425	0.0205575671924715	2.07768601140256	0.868423808799672	0.346577080867191	0.600817674789187	0.695604296120127	7.82369910557361	0.860532385721813	0.001	0.001	0	0.001	0	0.868423808799672	TRUE	0.350097615317797	LGMA
713589	LAMN-(LGMA+MHNA+GCA)/3	LAMN	Tregs	CD8..T.cells	HLA.DMA	CD74	-1.1	-0.248	-0.674	0.445	1	0.383	1	0.00800112027314949	up	-1.43177423038817	HLA.DMA_CD74	HLA.DMA_CD74_Tregs_CD8..T.cells	0.0127133445741733	0.724396672732969	0.0092095045088389	0.0154166666666667	0.602779673636533	0.00929285330189655	0.223854363600918	0.523461688274655	0.373658025937786	-0.386803987920975	-0.351639989019068	0.167940611493517	0.476168560909236	0.186509524571794	0.226588762606051	-0.103366704055782	-0.416801226031377	0.356449874236435	0.567867409270571	0.271200143729788	0.187702120014373	0.00800112027314949	-1.43177423038817	0.249088637352813	0.136591715028045	0.019186019497298	0.349307159679799	0.553967354931917	0.325240961719377	0.0110582577342701	0.0173407619862041	2.56602536992292	0.261458619337651	0.211800016792461	0.582531719764866	8.63827154903916	0.640767689988711	0	0.553967354931917	TRUE	0.35009715426063	LGMA
713590	LAMN-(LGMA+MHNA+GCA)/3	LAMN	Tregs	CD8..T.cells	HLA.DMA	CD74	-1.1	-0.248	-0.674	0.445	1	0.383	1	0.019186019497298	down	0.349307159679799	HLA.DMA_CD74	HLA.DMA_CD74_Tregs_CD8..T.cells	0.0127133445741733	0.724396672732969	0.0092095045088389	0.0154166666666667	0.602779673636533	0.00929285330189655	0.223854363600918	0.523461688274655	0.373658025937786	-0.386803987920975	-0.351639989019068	0.167940611493517	0.476168560909236	0.186509524571794	0.226588762606051	-0.103366704055782	-0.416801226031377	0.356449874236435	0.567867409270571	0.271200143729788	0.187702120014373	0.00800112027314949	-1.43177423038817	0.249088637352813	0.136591715028045	0.019186019497298	0.349307159679799	0.553967354931917	0.325240961719377	0.0110582577342701	0.0173407619862041	2.56602536992292	0.261458619337651	0.211800016792461	0.582531719764866	8.63827154903916	0.640767689988711	0	0.553967354931917	TRUE	0.35009715426063	LGMA
713591	MHNA-(LGMA+LAMN+GCA)/3	MHNA	Fibroblasts	Epithelial	CD244	IYD	0.533	-1.35	-0.4085	0.829	1	0.255	0.997	0.00515912858498413	up	-0.144735072799133	CD244_IYD	CD244_IYD_Fibroblasts_Epithelial	0.00092410805442982	0.0136048181433001	1.25723220252766e-05	0.000642570281124498	0.0129078665442302	8.29421143404349e-06	0.310731215249496	0.197703809143393	0.254217512196444	0.0434104352167042	0.0814454694497265	0.682707699695854	0.158255962862174	0.589162798143109	0.538298383223948	-0.80117075641416	-0.593459819566045	0.117566475026949	0.6899928135106	0.112199065756378	0.129311893639957	0.00515912858498413	-0.144735072799133	0.484470831218148	0.108768282227269	-9.9904366907452e-05	-0.450570847529655	0.408439769111724	0.0252245854093355	0.0313045861539651	0.0183563519324422	0.500827512909769	0.138156196765029	0.269939024334107	0.188393057230022	2.33288096795136	0.568958370420829	0	0.484470831218148	TRUE	0.350095931672247	LGMA
713592	MHNA-(LGMA+LAMN+GCA)/3	MHNA	Fibroblasts	Epithelial	CD244	IYD	0.533	-1.35	-0.4085	0.829	1	0.255	0.997	-9.9904366907452e-05	down	-0.450570847529655	CD244_IYD	CD244_IYD_Fibroblasts_Epithelial	0.00092410805442982	0.0136048181433001	1.25723220252766e-05	0.000642570281124498	0.0129078665442302	8.29421143404349e-06	0.310731215249496	0.197703809143393	0.254217512196444	0.0434104352167042	0.0814454694497265	0.682707699695854	0.158255962862174	0.589162798143109	0.538298383223948	-0.80117075641416	-0.593459819566045	0.117566475026949	0.6899928135106	0.112199065756378	0.129311893639957	0.00515912858498413	-0.144735072799133	0.484470831218148	0.108768282227269	-9.9904366907452e-05	-0.450570847529655	0.408439769111724	0.0252245854093355	0.0313045861539651	0.0183563519324422	0.500827512909769	0.138156196765029	0.269939024334107	0.188393057230022	2.33288096795136	0.568958370420829	0	0.484470831218148	TRUE	0.350095931672247	LGMA
713593	GCA-(LGMA+LAMN+MHNA)/3	GCA	Endothelial	iCAFs	DKK3	KREMEN1	-2.43	-0.167	-1.2985	0.0633	1	0.789	0.972	-0.00167689056441124	up	-0.468247902318013	DKK3_KREMEN1	DKK3_KREMEN1_Endothelial_iCAFs	0.00423363237340647	0.0941602750638157	0.000398639988799028	0.00564796425024826	0.123280423280423	0.000696283423443304	0.391834343333059	0.154589017934036	0.273211680633548	-2.91258898465783	-1.19859628998264	0.0732351528733792	0.849987994237234	0.0533055866816072	0.0536057307507604	-0.0171881404640268	-0.10292299679058	0.393168343514193	0.200705174272368	0.374865253323751	0.361435501257636	-0.00167689056441124	-0.468247902318013	0.425304675233909	0.0418428509460797	0.0343450309303578	-1.37417420494955	0.240401936280614	0.561058115754195	0.0202448080294342	0.0207669028605827	1.38996812201096	0.206253167508822	0.606081277124195	0.588624667326433	5.25473320931426	0.853229056013956	0	0.425304675233909	TRUE	0.350092593264486	LAMN
713594	GCA-(LGMA+LAMN+MHNA)/3	GCA	Endothelial	iCAFs	DKK3	KREMEN1	-2.43	-0.167	-1.2985	0.0633	1	0.789	0.972	0.0343450309303578	down	-1.37417420494955	DKK3_KREMEN1	DKK3_KREMEN1_Endothelial_iCAFs	0.00423363237340647	0.0941602750638157	0.000398639988799028	0.00564796425024826	0.123280423280423	0.000696283423443304	0.391834343333059	0.154589017934036	0.273211680633548	-2.91258898465783	-1.19859628998264	0.0732351528733792	0.849987994237234	0.0533055866816072	0.0536057307507604	-0.0171881404640268	-0.10292299679058	0.393168343514193	0.200705174272368	0.374865253323751	0.361435501257636	-0.00167689056441124	-0.468247902318013	0.425304675233909	0.0418428509460797	0.0343450309303578	-1.37417420494955	0.240401936280614	0.561058115754195	0.0202448080294342	0.0207669028605827	1.38996812201096	0.206253167508822	0.606081277124195	0.588624667326433	5.25473320931426	0.853229056013956	0	0.425304675233909	TRUE	0.350092593264486	LAMN
713595	MHNA-(LGMA+LAMN+GCA)/3	MHNA	Fibroblasts	B.cells	ITM2B	ROR2	0.152	-6.55	-3.199	0.807	1	0.0936	0.986	0.00700777566206897	up	-0.283460808072271	ITM2B_ROR2	ITM2B_ROR2_Fibroblasts_B.cells	1.22573647038795	0.000506210773491874	0.000620481006772283	0.775943538164457	0.000417318727177882	0.000323815769708694	0.310731215249496	0.714769094866929	0.512750155058213	0.0141552227222453	0.0931264652779296	0.543600928445654	0.177004962381943	0.543420842004162	0.546642388346406	-6.73814319076541	-1.02872415126189	0.00554707150556953	0.858111749910169	0.0107797340998922	0.0532473948975925	0.00700777566206897	-0.283460808072271	0.459099755504071	0.126866754483824	0.0167675098344385	0.885825334084016	0.651579983315208	0.28761805548834	0.570608679275103	0.622278514925736	9.65258024851068	0.664350150589423	0.00150841594692205	0.00152529980945465	0.324483962043706	0.0350490630400135	0	0.651579983315208	TRUE	0.350090561553137	LGMA
713596	MHNA-(LGMA+LAMN+GCA)/3	MHNA	Fibroblasts	B.cells	ITM2B	ROR2	0.152	-6.55	-3.199	0.807	1	0.0936	0.986	0.0167675098344385	down	0.885825334084016	ITM2B_ROR2	ITM2B_ROR2_Fibroblasts_B.cells	1.22573647038795	0.000506210773491874	0.000620481006772283	0.775943538164457	0.000417318727177882	0.000323815769708694	0.310731215249496	0.714769094866929	0.512750155058213	0.0141552227222453	0.0931264652779296	0.543600928445654	0.177004962381943	0.543420842004162	0.546642388346406	-6.73814319076541	-1.02872415126189	0.00554707150556953	0.858111749910169	0.0107797340998922	0.0532473948975925	0.00700777566206897	-0.283460808072271	0.459099755504071	0.126866754483824	0.0167675098344385	0.885825334084016	0.651579983315208	0.28761805548834	0.570608679275103	0.622278514925736	9.65258024851068	0.664350150589423	0.00150841594692205	0.00152529980945465	0.324483962043706	0.0350490630400135	0	0.651579983315208	TRUE	0.350090561553137	LGMA
713597	LAMN-(LGMA+MHNA+GCA)/3	LAMN	NK.cells	CD4..T.cells	LGALS9	HAVCR2	-0.452	-0.23	-0.341	0.539	1	0.401	1	0.000386163850451236	up	-0.847745217367682	LGALS9_HAVCR2	LGALS9_HAVCR2_NK.cells_CD4..T.cells	0.0154094027751587	0.0701507831931351	0.00108098167321585	0.0208282811952685	0.0848776647286822	0.00176785586816672	0.439766549598653	0.372192634222999	0.405979591910826	-0.121321878135594	-0.268411234813261	0.296182167440371	0.397230670721947	0.267928605730751	0.263946694413318	-0.0912767942973581	-0.396855627379818	0.363928314768236	0.551113905856989	0.279374775422206	0.19549496945742	0.000386163850451236	-0.847745217367682	0.355899707983551	0.0620403962504173	0.00425402048486282	0.392743542295907	0.561870049895287	0.0929552663946911	0.0198259611417387	0.0290275019050225	2.77451788558134	0.197036431773105	0.132444836583929	0.142507221320951	4.77005254705314	0.60681391330309	0	0.561870049895287	TRUE	0.350090266911119	MHNA
713598	LAMN-(LGMA+MHNA+GCA)/3	LAMN	NK.cells	CD4..T.cells	LGALS9	HAVCR2	-0.452	-0.23	-0.341	0.539	1	0.401	1	0.00425402048486282	down	0.392743542295907	LGALS9_HAVCR2	LGALS9_HAVCR2_NK.cells_CD4..T.cells	0.0154094027751587	0.0701507831931351	0.00108098167321585	0.0208282811952685	0.0848776647286822	0.00176785586816672	0.439766549598653	0.372192634222999	0.405979591910826	-0.121321878135594	-0.268411234813261	0.296182167440371	0.397230670721947	0.267928605730751	0.263946694413318	-0.0912767942973581	-0.396855627379818	0.363928314768236	0.551113905856989	0.279374775422206	0.19549496945742	0.000386163850451236	-0.847745217367682	0.355899707983551	0.0620403962504173	0.00425402048486282	0.392743542295907	0.561870049895287	0.0929552663946911	0.0198259611417387	0.0290275019050225	2.77451788558134	0.197036431773105	0.132444836583929	0.142507221320951	4.77005254705314	0.60681391330309	0	0.561870049895287	TRUE	0.350090266911119	MHNA
713599	LAMN-(LGMA+MHNA+GCA)/3	LAMN	Epithelial	C1Qhi.monocytes	COL4A2	ITGB1	-1.97	-0.0368	-1.0034	0.15	1	0.929	0.985	0.0566562568358407	up	0.479309528239575	COL4A2_ITGB1	COL4A2_ITGB1_Epithelial_C1Qhi.monocytes	0.0102632951541621	0.495583348803069	0.00508631818225397	0.0125482625482625	0.588264450205887	0.00738169676899279	0.224577196182587	0.637645667210595	0.431111431696591	-1.62310021966031	-0.823908740944319	0.0937449975988474	0.745157675684328	0.086281415079238	0.101108532095406	-0.00117702172503398	-0.0319842860063582	0.456476823571685	0.0764238232123608	0.436309737693137	0.425238052461373	0.0566562568358407	0.479309528239575	0.598600216012835	0.61293122305755	0.0143173588935103	-0.216916379086606	0.450950214957391	0.24950293007948	0.00903895126461625	0.0183898702631386	1.62841801246318	0.160662783873007	0.314537193753941	0.605307622249574	7.66233835007122	0.627942694180972	0	0.598600216012835	TRUE	0.350089072169176	LGMA
713600	LAMN-(LGMA+MHNA+GCA)/3	LAMN	Epithelial	C1Qhi.monocytes	COL4A2	ITGB1	-1.97	-0.0368	-1.0034	0.15	1	0.929	0.985	0.0143173588935103	down	-0.216916379086606	COL4A2_ITGB1	COL4A2_ITGB1_Epithelial_C1Qhi.monocytes	0.0102632951541621	0.495583348803069	0.00508631818225397	0.0125482625482625	0.588264450205887	0.00738169676899279	0.224577196182587	0.637645667210595	0.431111431696591	-1.62310021966031	-0.823908740944319	0.0937449975988474	0.745157675684328	0.086281415079238	0.101108532095406	-0.00117702172503398	-0.0319842860063582	0.456476823571685	0.0764238232123608	0.436309737693137	0.425238052461373	0.0566562568358407	0.479309528239575	0.598600216012835	0.61293122305755	0.0143173588935103	-0.216916379086606	0.450950214957391	0.24950293007948	0.00903895126461625	0.0183898702631386	1.62841801246318	0.160662783873007	0.314537193753941	0.605307622249574	7.66233835007122	0.627942694180972	0	0.598600216012835	TRUE	0.350089072169176	LGMA
713601	MHNA-(LGMA+LAMN+GCA)/3	MHNA	Tregs	SPP1..macrophages	CD59	STAB1	-0.0722	-0.757	-0.4146	0.936	1	0.402	0.966	-0.00588911713140917	up	-0.398637083569549	CD59_STAB1	CD59_STAB1_Tregs_SPP1..macrophages	0.0562742973689209	0.100237429758844	0.00564079092974549	0.0582047403128159	0.0802737520128824	0.0046723128898452	0.591672972047092	0.718445157367712	0.655059064707402	-0.0020738837211088	-0.0287241512618947	0.441591964142789	0.0709940771570354	0.427885384984793	0.427205058428045	-0.299600877815056	-0.39577394691553	0.201895436579231	0.550125763564499	0.190082644628099	0.196078871721164	-0.00588911713140917	-0.398637083569549	0.438035560022581	0.001	0.0110919687500501	-0.420105800001051	0.413982495350944	0.199328000952904	0.0195636779875232	0.0219951357142676	4.46908449200825	0.162326029951053	0.140596582074437	0.120793378536245	4.44935937299736	0.525070948411628	0.333333333333333	0.438035560022581	TRUE	0.350088158270462	LAMN
713602	MHNA-(LGMA+LAMN+GCA)/3	MHNA	Tregs	SPP1..macrophages	CD59	STAB1	-0.0722	-0.757	-0.4146	0.936	1	0.402	0.966	0.0110919687500501	down	-0.420105800001051	CD59_STAB1	CD59_STAB1_Tregs_SPP1..macrophages	0.0562742973689209	0.100237429758844	0.00564079092974549	0.0582047403128159	0.0802737520128824	0.0046723128898452	0.591672972047092	0.718445157367712	0.655059064707402	-0.0020738837211088	-0.0287241512618947	0.441591964142789	0.0709940771570354	0.427885384984793	0.427205058428045	-0.299600877815056	-0.39577394691553	0.201895436579231	0.550125763564499	0.190082644628099	0.196078871721164	-0.00588911713140917	-0.398637083569549	0.438035560022581	0.001	0.0110919687500501	-0.420105800001051	0.413982495350944	0.199328000952904	0.0195636779875232	0.0219951357142676	4.46908449200825	0.162326029951053	0.140596582074437	0.120793378536245	4.44935937299736	0.525070948411628	0.333333333333333	0.438035560022581	TRUE	0.350088158270462	LAMN
713603	GCA-(LGMA+LAMN+MHNA)/3	GCA	B.cells	Endothelial	TGM2	ITGB1	-0.479	-0.625	-0.552	0.766	0.992	0.107	1	0.0029074877143407	up	0.182917239543101	TGM2_ITGB1	TGM2_ITGB1_B.cells_Endothelial	0.00792813924437192	0.600083480457723	0.00475754539131617	0.00884955752212389	0.563927507447865	0.00499050891546783	0.0711544356316257	0.391834343333059	0.231494389482342	-0.0554544193459827	-0.115771230367396	0.288598527293101	0.210421002080999	0.316111733632143	0.353009444533376	-0.606635138946744	-0.97061622231479	0.231247754222063	0.843087495508444	0.132141573841179	0.0599173553719008	0.0029074877143407	0.182917239543101	0.544394043071809	0.086724453346027	0.0127417794368827	-0.936879351745217	0.319962148844077	0.224992844770926	0.0254643722879399	0.0276346333990897	1.32389570332763	0.180665225494729	0.421806409895293	0.568327856353347	8.25029768594576	0.734033862790337	0	0.544394043071809	TRUE	0.350087213103108	LGMA
713604	GCA-(LGMA+LAMN+MHNA)/3	GCA	B.cells	Endothelial	TGM2	ITGB1	-0.479	-0.625	-0.552	0.766	0.992	0.107	1	0.0127417794368827	down	-0.936879351745217	TGM2_ITGB1	TGM2_ITGB1_B.cells_Endothelial	0.00792813924437192	0.600083480457723	0.00475754539131617	0.00884955752212389	0.563927507447865	0.00499050891546783	0.0711544356316257	0.391834343333059	0.231494389482342	-0.0554544193459827	-0.115771230367396	0.288598527293101	0.210421002080999	0.316111733632143	0.353009444533376	-0.606635138946744	-0.97061622231479	0.231247754222063	0.843087495508444	0.132141573841179	0.0599173553719008	0.0029074877143407	0.182917239543101	0.544394043071809	0.086724453346027	0.0127417794368827	-0.936879351745217	0.319962148844077	0.224992844770926	0.0254643722879399	0.0276346333990897	1.32389570332763	0.180665225494729	0.421806409895293	0.568327856353347	8.25029768594576	0.734033862790337	0	0.544394043071809	TRUE	0.350087213103108	LGMA
713605	MHNA-(LGMA+LAMN+GCA)/3	MHNA	Epithelial	SPP1..macrophages	THBS1	ITGA4	-0.483	-1.17	-0.8265	0.715	1	0.503	0.973	-0.00399579513732926	up	0.474507970580771	THBS1_ITGA4	THBS1_ITGA4_Epithelial_SPP1..macrophages	0.0387587592345112	0.0548817629255495	0.00212714903559689	0.0348018059381696	0.0507246376811594	0.00176530899686367	0.197703809143393	0.718445157367712	0.458074483255552	-0.0703701818100781	-0.145693958198919	0.287678085481031	0.252080998879462	0.302585240915639	0.333400032015367	-0.349165457484565	-0.298432014944073	0.137666187567373	0.457734459216673	0.176563061444484	0.238636363636364	-0.00399579513732926	0.474507970580771	0.597722075538992	0.0191405025104134	0.0115301588603751	-0.321307739024948	0.431957540505303	0.206144589567495	0.0415552021083807	0.0521844742320336	4.0202613204812	0.412937424251994	0.0679890577084993	0.0810026728335685	2.24223124928216	0.249445538434304	0.333333333333333	0.597722075538992	TRUE	0.350084007134913	LGMA
713606	MHNA-(LGMA+LAMN+GCA)/3	MHNA	Epithelial	SPP1..macrophages	THBS1	ITGA4	-0.483	-1.17	-0.8265	0.715	1	0.503	0.973	0.0115301588603751	down	-0.321307739024948	THBS1_ITGA4	THBS1_ITGA4_Epithelial_SPP1..macrophages	0.0387587592345112	0.0548817629255495	0.00212714903559689	0.0348018059381696	0.0507246376811594	0.00176530899686367	0.197703809143393	0.718445157367712	0.458074483255552	-0.0703701818100781	-0.145693958198919	0.287678085481031	0.252080998879462	0.302585240915639	0.333400032015367	-0.349165457484565	-0.298432014944073	0.137666187567373	0.457734459216673	0.176563061444484	0.238636363636364	-0.00399579513732926	0.474507970580771	0.597722075538992	0.0191405025104134	0.0115301588603751	-0.321307739024948	0.431957540505303	0.206144589567495	0.0415552021083807	0.0521844742320336	4.0202613204812	0.412937424251994	0.0679890577084993	0.0810026728335685	2.24223124928216	0.249445538434304	0.333333333333333	0.597722075538992	TRUE	0.350084007134913	LGMA
713607	LGMA-(LAMN+MHNA+GCA)/3	LGMA	iCAFs	Macrophages	MIF	EGFR	-0.559	-0.308	-0.4335	0.271	1	0.649	1	0.0320062734093952	up	-1.88167508611012	MIF_EGFR	MIF_EGFR_iCAFs_Macrophages	0.48374328760317	0.0418908623546246	0.020264423475958	0.522271487007726	0.0455077775955629	0.0237674146752515	0.262803994133876	1.001	0.631901997066938	-0.316970166401207	-0.567030709125594	0.266567952617256	0.627521210180887	0.201856891307828	0.156375060028814	-0.0578286333854863	-0.187755303199631	0.332128099173554	0.329186130075458	0.308614804168164	0.299946101329501	0.0320062734093952	-1.88167508611012	0.166807807109776	0.371604986861306	0.000959036942216175	0.0277018648998909	0.495455379712606	0.0416977259508644	0.177560128284026	0.409767736663936	7.59310699015056	0.199410287860583	0.0548757672069087	0.0680969717132318	4.08069710355038	0.45307909078761	0.5	0.495455379712606	TRUE	0.350082429988248	GCA
713608	LGMA-(LAMN+MHNA+GCA)/3	LGMA	iCAFs	Macrophages	MIF	EGFR	-0.559	-0.308	-0.4335	0.271	1	0.649	1	0.000959036942216175	down	0.0277018648998909	MIF_EGFR	MIF_EGFR_iCAFs_Macrophages	0.48374328760317	0.0418908623546246	0.020264423475958	0.522271487007726	0.0455077775955629	0.0237674146752515	0.262803994133876	1.001	0.631901997066938	-0.316970166401207	-0.567030709125594	0.266567952617256	0.627521210180887	0.201856891307828	0.156375060028814	-0.0578286333854863	-0.187755303199631	0.332128099173554	0.329186130075458	0.308614804168164	0.299946101329501	0.0320062734093952	-1.88167508611012	0.166807807109776	0.371604986861306	0.000959036942216175	0.0277018648998909	0.495455379712606	0.0416977259508644	0.177560128284026	0.409767736663936	7.59310699015056	0.199410287860583	0.0548757672069087	0.0680969717132318	4.08069710355038	0.45307909078761	0.5	0.495455379712606	TRUE	0.350082429988248	GCA
713609	GCA-(LGMA+LAMN+MHNA)/3	GCA	CD8..T.cells	Macrophages	DUSP18	CD151	-0.733	-1.17	-0.9515	0.145	1	0.173	1	0.00354852481684343	up	-0.0588537804002233	DUSP18_CD151	DUSP18_CD151_CD8..T.cells_Macrophages	0.019794774710009	0.116014040814059	0.00229647180111208	0.0274436090225564	0.158898305084746	0.00436074295909265	0.299850372260767	0.0811229763135111	0.190486674287139	-0.614717254361763	-0.838631997765025	0.227769329278053	0.750400192092204	0.15135264927165	0.0986673603329598	-0.891486059339309	-0.761953896871205	0.137666187567373	0.770077254761049	0.104698167445203	0.0929078332734459	0.00354852481684343	-0.0588537804002233	0.500177367338396	0.0930002819554354	0.0123298183492241	-0.430310018886411	0.412125968072806	0.218584281013736	0.216815360985508	0.259051846032993	2.92680737631638	0.630005339724278	0.147274728666883	0.250835844888243	5.06385867565379	0.516751091379432	0	0.500177367338396	TRUE	0.350079846121459	LGMA
713610	GCA-(LGMA+LAMN+MHNA)/3	GCA	CD8..T.cells	Macrophages	DUSP18	CD151	-0.733	-1.17	-0.9515	0.145	1	0.173	1	0.0123298183492241	down	-0.430310018886411	DUSP18_CD151	DUSP18_CD151_CD8..T.cells_Macrophages	0.019794774710009	0.116014040814059	0.00229647180111208	0.0274436090225564	0.158898305084746	0.00436074295909265	0.299850372260767	0.0811229763135111	0.190486674287139	-0.614717254361763	-0.838631997765025	0.227769329278053	0.750400192092204	0.15135264927165	0.0986673603329598	-0.891486059339309	-0.761953896871205	0.137666187567373	0.770077254761049	0.104698167445203	0.0929078332734459	0.00354852481684343	-0.0588537804002233	0.500177367338396	0.0930002819554354	0.0123298183492241	-0.430310018886411	0.412125968072806	0.218584281013736	0.216815360985508	0.259051846032993	2.92680737631638	0.630005339724278	0.147274728666883	0.250835844888243	5.06385867565379	0.516751091379432	0	0.500177367338396	TRUE	0.350079846121459	LGMA
713611	LAMN-(LGMA+MHNA+GCA)/3	LAMN	C1Qhi.monocytes	Macrophages	SPARC	ENG	-1.46	-0.582	-1.021	0.0237	0.292	0.414	1	0.00873741663923313	up	-0.998657015692672	SPARC_ENG	SPARC_ENG_C1Qhi.monocytes_Macrophages	0.0551798492853004	0.102216283062702	0.00564027909390349	0.0583237107562256	0.137887596899225	0.00804211631842142	0.637645667210595	0.202118009648158	0.419881838429377	-2.37286741482525	-1.6252516539899	0.127060989274852	0.912658075876421	0.0651912918200736	0.0280534656635185	-0.222905801467637	-0.382999658879101	0.242678763923823	0.539795185052102	0.213932806324111	0.201266618756737	0.00873741663923313	-0.998657015692672	0.32829996483631	0.143800143028906	0.00474459600689527	-0.896164918392126	0.32736961990905	0.100586774818291	0.0109499213069906	0.0307816441197512	4.75938915320714	0.239993547657709	0.103379023389566	0.197671097323348	5.35959601633945	0.557538608636734	1	0.32829996483631	TRUE	0.350065825443676	LGMA
713612	LAMN-(LGMA+MHNA+GCA)/3	LAMN	C1Qhi.monocytes	Macrophages	SPARC	ENG	-1.46	-0.582	-1.021	0.0237	0.292	0.414	1	0.00474459600689527	down	-0.896164918392126	SPARC_ENG	SPARC_ENG_C1Qhi.monocytes_Macrophages	0.0551798492853004	0.102216283062702	0.00564027909390349	0.0583237107562256	0.137887596899225	0.00804211631842142	0.637645667210595	0.202118009648158	0.419881838429377	-2.37286741482525	-1.6252516539899	0.127060989274852	0.912658075876421	0.0651912918200736	0.0280534656635185	-0.222905801467637	-0.382999658879101	0.242678763923823	0.539795185052102	0.213932806324111	0.201266618756737	0.00873741663923313	-0.998657015692672	0.32829996483631	0.143800143028906	0.00474459600689527	-0.896164918392126	0.32736961990905	0.100586774818291	0.0109499213069906	0.0307816441197512	4.75938915320714	0.239993547657709	0.103379023389566	0.197671097323348	5.35959601633945	0.557538608636734	1	0.32829996483631	TRUE	0.350065825443676	LGMA
713613	LAMN-(LGMA+MHNA+GCA)/3	LAMN	B.cells	Endothelial	ADAM10	TSPAN17	-0.163	-1.15	-0.6565	0.587	1	0.446	0.966	0.00785964502143323	up	-0.443385742773376	ADAM10_TSPAN17	ADAM10_TSPAN17_B.cells_Endothelial	0.201103537938634	0.00949516685698555	0.00190951164825745	0.225665188470067	0.0136986301369863	0.00309130395164475	0.176990542322262	0.060706862958961	0.118848702640611	-0.0377119894966388	-0.231361898752386	0.400052024971987	0.358271970545862	0.339763086281415	0.281735232911798	-0.403264912481037	-0.350665141287858	0.140203916636723	0.51147592526051	0.164615522817104	0.214090010779734	0.00785964502143323	-0.443385742773376	0.429851630641862	0.135206655678473	-0.000927592295608039	-0.713892692874225	0.360531723008039	0.012348876947933	0.313952599268618	0.325324487247561	6.26730974466401	0.611359327938072	0.218019198296115	0.257037167099545	1.49048441515583	0.366098824553379	0	0.429851630641862	TRUE	0.350063704687897	GCA
713614	LAMN-(LGMA+MHNA+GCA)/3	LAMN	B.cells	Endothelial	ADAM10	TSPAN17	-0.163	-1.15	-0.6565	0.587	1	0.446	0.966	-0.000927592295608039	down	-0.713892692874225	ADAM10_TSPAN17	ADAM10_TSPAN17_B.cells_Endothelial	0.201103537938634	0.00949516685698555	0.00190951164825745	0.225665188470067	0.0136986301369863	0.00309130395164475	0.176990542322262	0.060706862958961	0.118848702640611	-0.0377119894966388	-0.231361898752386	0.400052024971987	0.358271970545862	0.339763086281415	0.281735232911798	-0.403264912481037	-0.350665141287858	0.140203916636723	0.51147592526051	0.164615522817104	0.214090010779734	0.00785964502143323	-0.443385742773376	0.429851630641862	0.135206655678473	-0.000927592295608039	-0.713892692874225	0.360531723008039	0.012348876947933	0.313952599268618	0.325324487247561	6.26730974466401	0.611359327938072	0.218019198296115	0.257037167099545	1.49048441515583	0.366098824553379	0	0.429851630641862	TRUE	0.350063704687897	GCA
713615	MHNA-(LGMA+LAMN+GCA)/3	MHNA	iCAFs	NK.cells	PSAP	LRP1	0.252	-2.41	-1.079	0.643	0.977	0.0192	1	0.00242975618906281	up	-0.643829612244856	PSAP_LRP1	PSAP_LRP1_iCAFs_NK.cells	0.503218996365491	0.0094583227816957	0.00475960769750577	NA	0.0073954753722795	NA	0.001	0.220650162690461	0.110825081345231	0.048330834823096	0.191789027075778	0.584440531455098	0.314090763566512	0.593885064831119	0.616856090923643	-4.13724403882445	-1.71669877129645	0.0589741286381603	0.954186130075458	0.0248832195472512	0.014103485447359	0.00242975618906281	-0.643829612244856	0.393193136248081	0.0820474055398238	0.0309795962062594	0.969632469190458	0.66682762100073	0.508704620130065	0.20850256976175	NA	8.28037064583876	0.537325853127817	0.00866793512864216	0.00698378257205068	1.54660461854694	0.0839985602531831	0	0.66682762100073	TRUE	0.350061664111611	LGMA
713616	MHNA-(LGMA+LAMN+GCA)/3	MHNA	iCAFs	NK.cells	PSAP	LRP1	0.252	-2.41	-1.079	0.643	0.977	0.0192	1	0.0309795962062594	down	0.969632469190458	PSAP_LRP1	PSAP_LRP1_iCAFs_NK.cells	0.503218996365491	0.0094583227816957	0.00475960769750577	NA	0.0073954753722795	NA	0.001	0.220650162690461	0.110825081345231	0.048330834823096	0.191789027075778	0.584440531455098	0.314090763566512	0.593885064831119	0.616856090923643	-4.13724403882445	-1.71669877129645	0.0589741286381603	0.954186130075458	0.0248832195472512	0.014103485447359	0.00242975618906281	-0.643829612244856	0.393193136248081	0.0820474055398238	0.0309795962062594	0.969632469190458	0.66682762100073	0.508704620130065	0.20850256976175	NA	8.28037064583876	0.537325853127817	0.00866793512864216	0.00698378257205068	1.54660461854694	0.0839985602531831	0	0.66682762100073	TRUE	0.350061664111611	LGMA
713617	LAMN-(LGMA+MHNA+GCA)/3	LAMN	SPP1..macrophages	Fibroblasts	HLA.F	CD8A	-1.9	0.996	-0.452	0.197	0.897	0.22	1	0.00972134655565631	up	-1.1957737882679	HLA.F_CD8A	HLA.F_CD8A_SPP1..macrophages_Fibroblasts	0.0484102792772025	0.0295810287321798	0.00143202586223178	0.0698412698412698	0.0279871808878692	0.0019546602524861	0.117858340400099	0.20634857114243	0.162103455771265	-1.34051417029297	-0.705533773838407	0.0976268608932288	0.697014566992156	0.098967504402113	0.124259644629422	0.654947009901083	0.657577319177794	0.817867409270571	0.723859144807761	0.829186130075458	0.838169241825368	0.00972134655565631	-1.1957737882679	0.292249951825573	0.153432932605411	-0.0015959077646465	-1.23690357849663	0.265376573277339	0.00195240402474561	0.0313323782763409	0.0496482763283681	3.97437464964545	0.212656782865656	0.040763440725432	0.0474150680075224	4.08963820937102	0.481456748233255	0	0.292249951825573	TRUE	0.350059102042505	LGMA
713618	LAMN-(LGMA+MHNA+GCA)/3	LAMN	SPP1..macrophages	Fibroblasts	HLA.F	CD8A	-1.9	0.996	-0.452	0.197	0.897	0.22	1	-0.0015959077646465	down	-1.23690357849663	HLA.F_CD8A	HLA.F_CD8A_SPP1..macrophages_Fibroblasts	0.0484102792772025	0.0295810287321798	0.00143202586223178	0.0698412698412698	0.0279871808878692	0.0019546602524861	0.117858340400099	0.20634857114243	0.162103455771265	-1.34051417029297	-0.705533773838407	0.0976268608932288	0.697014566992156	0.098967504402113	0.124259644629422	0.654947009901083	0.657577319177794	0.817867409270571	0.723859144807761	0.829186130075458	0.838169241825368	0.00972134655565631	-1.1957737882679	0.292249951825573	0.153432932605411	-0.0015959077646465	-1.23690357849663	0.265376573277339	0.00195240402474561	0.0313323782763409	0.0496482763283681	3.97437464964545	0.212656782865656	0.040763440725432	0.0474150680075224	4.08963820937102	0.481456748233255	0	0.292249951825573	TRUE	0.350059102042505	LGMA
713619	LAMN-(LGMA+MHNA+GCA)/3	LAMN	Fibroblasts	NK.cells	NRXN1	DAG1	-0.957	-0.444	-0.7005	0.903	1	0.423	1	0.00756412155496666	up	-0.76795442661686	NRXN1_DAG1	NRXN1_DAG1_Fibroblasts_NK.cells	0.00153351146141581	0.0397432273698893	6.09466946853796e-05	0.00221238938053097	0.0448427774634225	9.92096846535896e-05	0.20634857114243	0.439766549598653	0.323057560370542	-0.0424068229499749	-0.0443122496864942	0.188090283336001	0.0995077637265888	0.333440051224588	0.4116375860413	-0.165904876885481	-0.373659632624958	0.282788357887172	0.531687926697808	0.23701940352138	0.205376392382321	0.00756412155496666	-0.76795442661686	0.37049237306793	0.132313446192842	0.00385408776253659	-0.342608975173534	0.428082052688724	0.0867338187230646	0.00833569844234974	0.0288761061946903	0.619640969066083	0.188125041188133	0.309303731291791	0.255420139387217	4.12348772372881	0.765156085138333	0	0.428082052688724	TRUE	0.350056270697925	GCA
713620	LAMN-(LGMA+MHNA+GCA)/3	LAMN	Fibroblasts	NK.cells	NRXN1	DAG1	-0.957	-0.444	-0.7005	0.903	1	0.423	1	0.00385408776253659	down	-0.342608975173534	NRXN1_DAG1	NRXN1_DAG1_Fibroblasts_NK.cells	0.00153351146141581	0.0397432273698893	6.09466946853796e-05	0.00221238938053097	0.0448427774634225	9.92096846535896e-05	0.20634857114243	0.439766549598653	0.323057560370542	-0.0424068229499749	-0.0443122496864942	0.188090283336001	0.0995077637265888	0.333440051224588	0.4116375860413	-0.165904876885481	-0.373659632624958	0.282788357887172	0.531687926697808	0.23701940352138	0.205376392382321	0.00756412155496666	-0.76795442661686	0.37049237306793	0.132313446192842	0.00385408776253659	-0.342608975173534	0.428082052688724	0.0867338187230646	0.00833569844234974	0.0288761061946903	0.619640969066083	0.188125041188133	0.309303731291791	0.255420139387217	4.12348772372881	0.765156085138333	0	0.428082052688724	TRUE	0.350056270697925	GCA
713621	MHNA-(LGMA+LAMN+GCA)/3	MHNA	C1Qhi.monocytes	Fibroblasts	CCN1	SDC4	0.897	-0.91	-0.00650000000000001	0.651	0.843	0.369	1	0.000736298391725516	up	1.01736493750373	CCN1_SDC4	CCN1_SDC4_C1Qhi.monocytes_Fibroblasts	0.00320045702955483	0.0313988609630805	0.000100490705289306	0.0040281973816717	0.0299378043146035	0.000120595384953086	0.176248705813806	0.310731215249496	0.243489960531651	0.167217853254332	0.186419011431808	0.771070113654554	0.307187449975988	0.679366095725948	0.612914198815431	-0.394006006795255	-0.43297363384094	0.17353126122889	0.581005210204815	0.166636722960834	0.180515630614445	0.000736298391725516	1.01736493750373	0.697003331339143	0.0654682545798217	0.00744204598589328	-0.24957899259682	0.445007669659386	0.142548942338748	0.00363064776204287	0.00619709766039627	0.795902303612119	0.0802418593571952	0.0479409804612586	0.0600997813832494	2.46161822624241	0.279045326233756	0	0.697003331339143	TRUE	0.350055658015773	LGMA
713622	MHNA-(LGMA+LAMN+GCA)/3	MHNA	C1Qhi.monocytes	Fibroblasts	CCN1	SDC4	0.897	-0.91	-0.00650000000000001	0.651	0.843	0.369	1	0.00744204598589328	down	-0.24957899259682	CCN1_SDC4	CCN1_SDC4_C1Qhi.monocytes_Fibroblasts	0.00320045702955483	0.0313988609630805	0.000100490705289306	0.0040281973816717	0.0299378043146035	0.000120595384953086	0.176248705813806	0.310731215249496	0.243489960531651	0.167217853254332	0.186419011431808	0.771070113654554	0.307187449975988	0.679366095725948	0.612914198815431	-0.394006006795255	-0.43297363384094	0.17353126122889	0.581005210204815	0.166636722960834	0.180515630614445	0.000736298391725516	1.01736493750373	0.697003331339143	0.0654682545798217	0.00744204598589328	-0.24957899259682	0.445007669659386	0.142548942338748	0.00363064776204287	0.00619709766039627	0.795902303612119	0.0802418593571952	0.0479409804612586	0.0600997813832494	2.46161822624241	0.279045326233756	0	0.697003331339143	TRUE	0.350055658015773	LGMA
713623	GCA-(LGMA+LAMN+MHNA)/3	GCA	Epithelial	CD4..T.cells	ICAM1	ITGB2	-0.435	-0.622	-0.5285	0.732	0.929	0.0394	1	0.000389317001011615	up	-0.0515216581648712	ICAM1_ITGB2	ICAM1_ITGB2_Epithelial_CD4..T.cells	0.0288887058876668	0.355714166456851	0.0102761219348485	0.0169125536480687	0.4047558526329	0.0068454550720237	0.635265500900704	0.3059809126524	0.470623206776552	-0.0589376797395995	-0.135488918941608	0.300864414919161	0.23875460220906	0.312389947174644	0.339382903793821	-0.873601350024493	-1.40450377817443	0.231966403162055	0.924160079051383	0.106404958677686	0.0252874595759971	0.000389317001011615	-0.0515216581648712	0.501518314120993	0.0620712659651645	0.0150810271692045	0.125289990228898	0.513210292531618	0.261382733732648	0.0379364545679547	0.013173264073115	3.30803644918696	0.239504585677049	0.277402723683639	0.438983679260924	7.10305170121891	0.723839423080503	0	0.513210292531618	TRUE	0.350055434911761	LGMA
713624	GCA-(LGMA+LAMN+MHNA)/3	GCA	Epithelial	CD4..T.cells	ICAM1	ITGB2	-0.435	-0.622	-0.5285	0.732	0.929	0.0394	1	0.0150810271692045	down	0.125289990228898	ICAM1_ITGB2	ICAM1_ITGB2_Epithelial_CD4..T.cells	0.0288887058876668	0.355714166456851	0.0102761219348485	0.0169125536480687	0.4047558526329	0.0068454550720237	0.635265500900704	0.3059809126524	0.470623206776552	-0.0589376797395995	-0.135488918941608	0.300864414919161	0.23875460220906	0.312389947174644	0.339382903793821	-0.873601350024493	-1.40450377817443	0.231966403162055	0.924160079051383	0.106404958677686	0.0252874595759971	0.000389317001011615	-0.0515216581648712	0.501518314120993	0.0620712659651645	0.0150810271692045	0.125289990228898	0.513210292531618	0.261382733732648	0.0379364545679547	0.013173264073115	3.30803644918696	0.239504585677049	0.277402723683639	0.438983679260924	7.10305170121891	0.723839423080503	0	0.513210292531618	TRUE	0.350055434911761	LGMA
713625	LAMN-(LGMA+MHNA+GCA)/3	LAMN	CD8..T.cells	C1Qhi.monocytes	ICAM2	ITGAL	-0.195	-1.28	-0.7375	0.567	1	0.0954	0.485	0.0421384804370509	up	-1.13309548548887	ICAM2_ITGAL	ICAM2_ITGAL_CD8..T.cells_C1Qhi.monocytes	0.0969848377504275	0.0225126725946042	0.00218338789891618	0.128849455026783	0.0324789211093924	0.00418489128480309	0.523461688274655	0.637645667210595	0.580553677742625	-0.0480513035158832	-0.246416941107093	0.386165359372499	0.374479750280134	0.324715863614535	0.274291659996798	-1.30617808037876	-1.0204516252959	0.12448347107438	0.85604563420769	0.0792759611929572	0.0541681638519583	0.0421384804370509	-1.13309548548887	0.303712972456213	0.470800485050648	0.0137575197496594	-0.370565663854876	0.422995690300144	0.240793940433078	0.247356281122214	0.34504777550516	5.12483168263065	0.674577220852873	0.0598755359801349	0.0854625212635542	3.09711871855513	0.408145498935126	0	0.422995690300144	TRUE	0.350049588588357	GCA
713626	LAMN-(LGMA+MHNA+GCA)/3	LAMN	CD8..T.cells	C1Qhi.monocytes	ICAM2	ITGAL	-0.195	-1.28	-0.7375	0.567	1	0.0954	0.485	0.0137575197496594	down	-0.370565663854876	ICAM2_ITGAL	ICAM2_ITGAL_CD8..T.cells_C1Qhi.monocytes	0.0969848377504275	0.0225126725946042	0.00218338789891618	0.128849455026783	0.0324789211093924	0.00418489128480309	0.523461688274655	0.637645667210595	0.580553677742625	-0.0480513035158832	-0.246416941107093	0.386165359372499	0.374479750280134	0.324715863614535	0.274291659996798	-1.30617808037876	-1.0204516252959	0.12448347107438	0.85604563420769	0.0792759611929572	0.0541681638519583	0.0421384804370509	-1.13309548548887	0.303712972456213	0.470800485050648	0.0137575197496594	-0.370565663854876	0.422995690300144	0.240793940433078	0.247356281122214	0.34504777550516	5.12483168263065	0.674577220852873	0.0598755359801349	0.0854625212635542	3.09711871855513	0.408145498935126	0	0.422995690300144	TRUE	0.350049588588357	GCA
713627	GCA-(LGMA+LAMN+MHNA)/3	GCA	Epithelial	B.cells	PTPRM	CDH1	-0.732	0.378	-0.177	0.517	0.824	0.788	0.994	0.00160317350280861	up	-1.52687175575349	PTPRM_CDH1	PTPRM_CDH1_Epithelial_B.cells	0.0434254142792721	0.0221738030955303	0.000962906585570409	0.0462714592274678	0.0199410029498525	0.000922699304948916	0.635265500900704	0.0711544356316257	0.353209968266165	-0.209724922455234	-0.286509456906058	0.228129502161037	0.415799583800224	0.231271010084841	0.254822314711061	0.0391130897889481	0.103473782510445	0.649299317283507	0.20151365432986	0.596523535752785	0.56254491555875	0.00160317350280861	-1.52687175575349	0.231696575876155	0.0739550638482387	0.00919116121410647	-0.97077519286165	0.313795233536293	0.169758591003347	0.0256915187586444	0.0524868557605221	4.76549453827361	0.383328632852689	0.0256279485851991	0.0282042126100174	3.29919835819118	0.380735441173423	0	0.313795233536293	TRUE	0.350046787712652	LGMA
713628	GCA-(LGMA+LAMN+MHNA)/3	GCA	Epithelial	B.cells	PTPRM	CDH1	-0.732	0.378	-0.177	0.517	0.824	0.788	0.994	0.00919116121410647	down	-0.97077519286165	PTPRM_CDH1	PTPRM_CDH1_Epithelial_B.cells	0.0434254142792721	0.0221738030955303	0.000962906585570409	0.0462714592274678	0.0199410029498525	0.000922699304948916	0.635265500900704	0.0711544356316257	0.353209968266165	-0.209724922455234	-0.286509456906058	0.228129502161037	0.415799583800224	0.231271010084841	0.254822314711061	0.0391130897889481	0.103473782510445	0.649299317283507	0.20151365432986	0.596523535752785	0.56254491555875	0.00160317350280861	-1.52687175575349	0.231696575876155	0.0739550638482387	0.00919116121410647	-0.97077519286165	0.313795233536293	0.169758591003347	0.0256915187586444	0.0524868557605221	4.76549453827361	0.383328632852689	0.0256279485851991	0.0282042126100174	3.29919835819118	0.380735441173423	0	0.313795233536293	TRUE	0.350046787712652	LGMA
713629	MHNA-(LGMA+LAMN+GCA)/3	MHNA	CD8..T.cells	Macrophages	HLA.DPB1	LAG3	-0.0676	-5.43	-2.7488	0.822	0.999	1	1	-0.00315616032401043	up	-0.855721679567401	HLA.DPB1_LAG3	HLA.DPB1_LAG3_CD8..T.cells_Macrophages	0.537964344766819	0	0	0.488758329933361	0	0	0.223068359731449	0.0345408446629282	0.128804602197189	-0.00575466513429259	-0.0851281824599496	0.443813030254522	0.164919161197375	0.410156875300144	0.376020489835121	0	0	0.014395436579231	0.00862378727991376	0.46496586417535	0.46496586417535	-0.00315616032401043	-0.855721679567401	0.354440920066507	0.0273606260606866	0.0351039476933185	0.636041786450358	0.606135057542657	0.572864003755599	0.228253876680732	0.502104879327144	7.96574802801979	0.668481332322156	0.001	0.001	0	0.001	0	0.606135057542657	TRUE	0.350038872779441	LGMA
713630	MHNA-(LGMA+LAMN+GCA)/3	MHNA	CD8..T.cells	Macrophages	HLA.DPB1	LAG3	-0.0676	-5.43	-2.7488	0.822	0.999	1	1	0.0351039476933185	down	0.636041786450358	HLA.DPB1_LAG3	HLA.DPB1_LAG3_CD8..T.cells_Macrophages	0.537964344766819	0	0	0.488758329933361	0	0	0.223068359731449	0.0345408446629282	0.128804602197189	-0.00575466513429259	-0.0851281824599496	0.443813030254522	0.164919161197375	0.410156875300144	0.376020489835121	0	0	0.014395436579231	0.00862378727991376	0.46496586417535	0.46496586417535	-0.00315616032401043	-0.855721679567401	0.354440920066507	0.0273606260606866	0.0351039476933185	0.636041786450358	0.606135057542657	0.572864003755599	0.228253876680732	0.502104879327144	7.96574802801979	0.668481332322156	0.001	0.001	0	0.001	0	0.606135057542657	TRUE	0.350038872779441	LGMA
713631	GCA-(LGMA+LAMN+MHNA)/3	GCA	NK.cells	Tregs	GDF11	BMPR2	-0.827	-0.0686	-0.4478	0.166	1	0.879	1	0.000459660163247375	up	-2.18709621944535	GDF11_BMPR2	GDF11_BMPR2_NK.cells_Tregs	0.0195983710200269	0.17690427917334	0.00346703569826954	0.0223728073656639	0.152246763137852	0.00340618750372903	0.397778729953697	0.298931809158155	0.348355269555926	-0.644970611190874	-0.779891911959945	0.208960300944453	0.728969905554666	0.147750920441812	0.109372498799424	-0.00384236316993925	-0.0560111249262281	0.44046442687747	0.121114804168164	0.417759611929572	0.401051024074739	0.000459660163247375	-2.18709621944535	0.110950379623299	0.0627599337947049	0.00179117624981429	-3.05384853781667	0.001	0.0546426811113529	0.123954855891435	0.22225697095185	3.22498527509441	0.627283276305143	0.159946654877471	0.165902020365366	6.37888963473834	0.607042255253855	0	0.110950379623299	TRUE	0.350036370278244	MHNA
713632	GCA-(LGMA+LAMN+MHNA)/3	GCA	NK.cells	Tregs	GDF11	BMPR2	-0.827	-0.0686	-0.4478	0.166	1	0.879	1	0.00179117624981429	down	-3.05384853781667	GDF11_BMPR2	GDF11_BMPR2_NK.cells_Tregs	0.0195983710200269	0.17690427917334	0.00346703569826954	0.0223728073656639	0.152246763137852	0.00340618750372903	0.397778729953697	0.298931809158155	0.348355269555926	-0.644970611190874	-0.779891911959945	0.208960300944453	0.728969905554666	0.147750920441812	0.109372498799424	-0.00384236316993925	-0.0560111249262281	0.44046442687747	0.121114804168164	0.417759611929572	0.401051024074739	0.000459660163247375	-2.18709621944535	0.110950379623299	0.0627599337947049	0.00179117624981429	-3.05384853781667	0.001	0.0546426811113529	0.123954855891435	0.22225697095185	3.22498527509441	0.627283276305143	0.159946654877471	0.165902020365366	6.37888963473834	0.607042255253855	0	0.110950379623299	TRUE	0.350036370278244	MHNA
713633	MHNA-(LGMA+LAMN+GCA)/3	MHNA	NK.cells	SPP1..macrophages	HLA.DQA1	CD4	-0.915	-1.57	-1.2425	0.0731	1	0.145	0.852	-0.00717674206888975	up	-0.992452266236428	HLA.DQA1_CD4	HLA.DQA1_CD4_NK.cells_SPP1..macrophages	0.0948657528941553	0.151457753383009	0.0143681538063364	0.10373469338367	0.115522501906941	0.011983691314231	0.220650162690461	0.718445157367712	0.469547660029086	-1.03951560008356	-1.13608262304214	0.194393308788218	0.835581078917881	0.114775092044181	0.0598287177845366	-1.31665223649109	-0.838631997765025	0.0982527847646425	0.799339741286382	0.0788268056054617	0.0792310456342077	-0.00717674206888975	-0.992452266236428	0.32943473026344	0.001	0.00900606818520423	-0.890410643355199	0.32841653674727	0.166879240229047	0.058498537617886	0.120408677316497	5.07077741885329	0.467024296662186	0.263662694561968	0.171409610463655	6.08510021341947	0.746211541515079	0.333333333333333	0.32943473026344	TRUE	0.350034575198759	LGMA
713634	MHNA-(LGMA+LAMN+GCA)/3	MHNA	NK.cells	SPP1..macrophages	HLA.DQA1	CD4	-0.915	-1.57	-1.2425	0.0731	1	0.145	0.852	0.00900606818520423	down	-0.890410643355199	HLA.DQA1_CD4	HLA.DQA1_CD4_NK.cells_SPP1..macrophages	0.0948657528941553	0.151457753383009	0.0143681538063364	0.10373469338367	0.115522501906941	0.011983691314231	0.220650162690461	0.718445157367712	0.469547660029086	-1.03951560008356	-1.13608262304214	0.194393308788218	0.835581078917881	0.114775092044181	0.0598287177845366	-1.31665223649109	-0.838631997765025	0.0982527847646425	0.799339741286382	0.0788268056054617	0.0792310456342077	-0.00717674206888975	-0.992452266236428	0.32943473026344	0.001	0.00900606818520423	-0.890410643355199	0.32841653674727	0.166879240229047	0.058498537617886	0.120408677316497	5.07077741885329	0.467024296662186	0.263662694561968	0.171409610463655	6.08510021341947	0.746211541515079	0.333333333333333	0.32943473026344	TRUE	0.350034575198759	LGMA
713635	GCA-(LGMA+LAMN+MHNA)/3	GCA	B.cells	CD4..T.cells	INHBA	ACVR1	-0.298	-0.393	-0.3455	0.886	1	0.202	1	-0.000771544928887404	up	-0.654368674085079	INHBA_ACVR1	INHBA_ACVR1_B.cells_CD4..T.cells	0.00948209752527328	0.0496153118578673	0.000470457225783145	0.0110914454277286	0.0649312747128601	0.000720181690030543	0.0711544356316257	0.3059809126524	0.188567674142013	-0.0156647508776589	-0.0525662781129492	0.345545862013767	0.113594525372179	0.380262526012486	0.404274051544741	-0.272996911807477	-0.694648630553376	0.30102407473949	0.741129177146964	0.197583542939274	0.106921487603306	-0.000771544928887404	-0.654368674085079	0.391265683238896	0.0507062911723017	0.0122316296386997	-0.915323184044273	0.323884018200127	0.2170568342949	0.0354532312143793	0.0410818964787898	1.97172213509143	0.263641097727288	0.309101516832249	0.287729227119873	4.18229021323164	0.691397393584114	0	0.391265683238896	TRUE	0.350033984091082	LGMA
713636	GCA-(LGMA+LAMN+MHNA)/3	GCA	B.cells	CD4..T.cells	INHBA	ACVR1	-0.298	-0.393	-0.3455	0.886	1	0.202	1	0.0122316296386997	down	-0.915323184044273	INHBA_ACVR1	INHBA_ACVR1_B.cells_CD4..T.cells	0.00948209752527328	0.0496153118578673	0.000470457225783145	0.0110914454277286	0.0649312747128601	0.000720181690030543	0.0711544356316257	0.3059809126524	0.188567674142013	-0.0156647508776589	-0.0525662781129492	0.345545862013767	0.113594525372179	0.380262526012486	0.404274051544741	-0.272996911807477	-0.694648630553376	0.30102407473949	0.741129177146964	0.197583542939274	0.106921487603306	-0.000771544928887404	-0.654368674085079	0.391265683238896	0.0507062911723017	0.0122316296386997	-0.915323184044273	0.323884018200127	0.2170568342949	0.0354532312143793	0.0410818964787898	1.97172213509143	0.263641097727288	0.309101516832249	0.287729227119873	4.18229021323164	0.691397393584114	0	0.391265683238896	TRUE	0.350033984091082	LGMA
713637	LGMA-(LAMN+MHNA+GCA)/3	LGMA	CD4..T.cells	Tregs	TFF1	MUC5AC	2.61	-4.16	-0.775	0.0788	0.935	1	1	0.0148370195616699	up	-0.0662892940283139	TFF1_MUC5AC	TFF1_MUC5AC_CD4..T.cells_Tregs	0.0172846949178216	0	0	0.0152665291199669	0	0	0.225262262027145	0.204322685818432	0.214792473922789	2.88006657235226	1.10347378251044	0.939370898031055	0.828337602048984	0.921442292300304	0.89188810629102	0	0	0.0282294286740927	0.00862378727991376	0.46496586417535	0.46496586417535	0.0148370195616699	-0.0662892940283139	0.498817511657257	0.203515972857174	0.00292996806381438	0.466972620993989	0.575375082566801	0.0723579949233066	0.00814863091503926	0.0181156062479112	2.3189856958695	0.18658416331315	0.001	0.001	0	0.001	0	0.575375082566801	TRUE	0.350033889902856	LAMN
713638	LGMA-(LAMN+MHNA+GCA)/3	LGMA	CD4..T.cells	Tregs	TFF1	MUC5AC	2.61	-4.16	-0.775	0.0788	0.935	1	1	0.00292996806381438	down	0.466972620993989	TFF1_MUC5AC	TFF1_MUC5AC_CD4..T.cells_Tregs	0.0172846949178216	0	0	0.0152665291199669	0	0	0.225262262027145	0.204322685818432	0.214792473922789	2.88006657235226	1.10347378251044	0.939370898031055	0.828337602048984	0.921442292300304	0.89188810629102	0	0	0.0282294286740927	0.00862378727991376	0.46496586417535	0.46496586417535	0.0148370195616699	-0.0662892940283139	0.498817511657257	0.203515972857174	0.00292996806381438	0.466972620993989	0.575375082566801	0.0723579949233066	0.00814863091503926	0.0181156062479112	2.3189856958695	0.18658416331315	0.001	0.001	0	0.001	0	0.575375082566801	TRUE	0.350033889902856	LAMN
713639	GCA-(LGMA+LAMN+MHNA)/3	GCA	SPP1..macrophages	CD8..T.cells	FCN1	LRP1	-0.595	-0.503	-0.549	0.61	0.86	0.574	1	0.0139515125284121	up	0.465298959341289	FCN1_LRP1	FCN1_LRP1_SPP1..macrophages_CD8..T.cells	0.154472807168297	0.00830783930935953	0.0012833352596199	0.161111111111111	0.00952380952380952	0.00153439153439153	0.0480350794940855	0.299850372260767	0.173942725877426	-0.127728748168594	-0.214670164989233	0.258203937890187	0.339042740515447	0.264446934528574	0.291199775892428	-0.121267318123819	-0.241088107602026	0.264058569888609	0.395279374775422	0.259522098454905	0.268505210204815	0.0139515125284121	0.465298959341289	0.596037870939545	0.194846754879846	0.00512554253317412	0.0700653510759825	0.503162874873827	0.106512868750155	0.361904042709881	0.457993411543361	5.82593723942818	0.718782963157775	0.00735311431594911	0.00984850798633708	1.43284741945396	0.0693776256895353	0	0.596037870939545	TRUE	0.350033128495432	LGMA
713640	GCA-(LGMA+LAMN+MHNA)/3	GCA	SPP1..macrophages	CD8..T.cells	FCN1	LRP1	-0.595	-0.503	-0.549	0.61	0.86	0.574	1	0.00512554253317412	down	0.0700653510759825	FCN1_LRP1	FCN1_LRP1_SPP1..macrophages_CD8..T.cells	0.154472807168297	0.00830783930935953	0.0012833352596199	0.161111111111111	0.00952380952380952	0.00153439153439153	0.0480350794940855	0.299850372260767	0.173942725877426	-0.127728748168594	-0.214670164989233	0.258203937890187	0.339042740515447	0.264446934528574	0.291199775892428	-0.121267318123819	-0.241088107602026	0.264058569888609	0.395279374775422	0.259522098454905	0.268505210204815	0.0139515125284121	0.465298959341289	0.596037870939545	0.194846754879846	0.00512554253317412	0.0700653510759825	0.503162874873827	0.106512868750155	0.361904042709881	0.457993411543361	5.82593723942818	0.718782963157775	0.00735311431594911	0.00984850798633708	1.43284741945396	0.0693776256895353	0	0.596037870939545	TRUE	0.350033128495432	LGMA
713641	GCA-(LGMA+LAMN+MHNA)/3	GCA	Endothelial	B.cells	ANGPT1	ITGB1	1.7	-0.671	0.5145	0.498	1	0.115	0.852	0.00189350841874625	up	-1.36166349832794	ANGPT1_ITGB1	ANGPT1_ITGB1_Endothelial_B.cells	0.00598181653238306	0.190139912144203	0.00113738206993006	0.00471698113207547	0.190560471976401	0.000898870150832081	0.391834343333059	0.0711544356316257	0.231494389482342	0.51471011730848	0.302770657240282	0.878901872898991	0.431927325116056	0.778253561709621	0.678385625100048	-0.630271749122727	-0.939302159646388	0.220423104563421	0.832689543657923	0.128593244699964	0.06400467121811	0.00189350841874625	-1.36166349832794	0.261910949578926	0.0767974768140995	0.00951522042033395	-0.827022889892348	0.339949128778643	0.174799732379142	0.0663988385684393	0.0430523317906728	1.62114229361207	0.324612099638185	0.001	0.001	6.06516749431037	0.339749766170989	0	0.339949128778643	TRUE	0.350030660268746	LGMA
713642	GCA-(LGMA+LAMN+MHNA)/3	GCA	Endothelial	B.cells	ANGPT1	ITGB1	1.7	-0.671	0.5145	0.498	1	0.115	0.852	0.00951522042033395	down	-0.827022889892348	ANGPT1_ITGB1	ANGPT1_ITGB1_Endothelial_B.cells	0.00598181653238306	0.190139912144203	0.00113738206993006	0.00471698113207547	0.190560471976401	0.000898870150832081	0.391834343333059	0.0711544356316257	0.231494389482342	0.51471011730848	0.302770657240282	0.878901872898991	0.431927325116056	0.778253561709621	0.678385625100048	-0.630271749122727	-0.939302159646388	0.220423104563421	0.832689543657923	0.128593244699964	0.06400467121811	0.00189350841874625	-1.36166349832794	0.261910949578926	0.0767974768140995	0.00951522042033395	-0.827022889892348	0.339949128778643	0.174799732379142	0.0663988385684393	0.0430523317906728	1.62114229361207	0.324612099638185	0.001	0.001	6.06516749431037	0.339749766170989	0	0.339949128778643	TRUE	0.350030660268746	LGMA
713643	MHNA-(LGMA+LAMN+GCA)/3	MHNA	CD8..T.cells	Epithelial	COL1A1	CD44	-2.25	0.499	-0.8755	0.0242	0.839	0.628	1	0.00473504076015901	up	-0.278250047779741	COL1A1_CD44	COL1A1_CD44_CD8..T.cells_Epithelial	0.0421384861476924	0.324408657135764	0.0136700897049069	0.0383458646616541	0.304622742577288	0.0116810224597306	0.223068359731449	0.197703809143393	0.210386084437421	-3.63641542654403	-1.61618463401957	0.0802585240915639	0.91167760525052	0.0427405154474148	0.0284136385465023	0.100818137775139	0.202040356262804	0.694686489399928	0.347376931369026	0.657788357887172	0.639507725476105	0.00473504076015901	-0.278250047779741	0.460052733649398	0.104616412556156	0.000272438822542905	-0.186700361289692	0.45644763341802	0.0310168438061422	0.001	0.00277722553440778	2.9332033009392	0.0246077611506255	0.192007264875349	0.302544575893111	7.16986359989405	0.552394254926498	0.333333333333333	0.460052733649398	TRUE	0.350028110027316	LGMA
713644	MHNA-(LGMA+LAMN+GCA)/3	MHNA	CD8..T.cells	Epithelial	COL1A1	CD44	-2.25	0.499	-0.8755	0.0242	0.839	0.628	1	0.000272438822542905	down	-0.186700361289692	COL1A1_CD44	COL1A1_CD44_CD8..T.cells_Epithelial	0.0421384861476924	0.324408657135764	0.0136700897049069	0.0383458646616541	0.304622742577288	0.0116810224597306	0.223068359731449	0.197703809143393	0.210386084437421	-3.63641542654403	-1.61618463401957	0.0802585240915639	0.91167760525052	0.0427405154474148	0.0284136385465023	0.100818137775139	0.202040356262804	0.694686489399928	0.347376931369026	0.657788357887172	0.639507725476105	0.00473504076015901	-0.278250047779741	0.460052733649398	0.104616412556156	0.000272438822542905	-0.186700361289692	0.45644763341802	0.0310168438061422	0.001	0.00277722553440778	2.9332033009392	0.0246077611506255	0.192007264875349	0.302544575893111	7.16986359989405	0.552394254926498	0.333333333333333	0.460052733649398	TRUE	0.350028110027316	LGMA
713645	MHNA-(LGMA+LAMN+GCA)/3	MHNA	Tregs	SPP1..macrophages	GRN	TNFRSF1B	-0.378	-0.0997	-0.23885	0.75	1	0.902	1	-0.00752503737862617	up	-1.15307593618323	GRN_TNFRSF1B	GRN_TNFRSF1B_Tregs_SPP1..macrophages	0.0266232971764581	0.12134398377779	0.00323057694069142	0.0269434755104667	0.0993474023222307	0.0026767643014975	0.591672972047092	0.718445157367712	0.655059064707402	-0.0472268424379374	-0.1249387366083	0.317992636465503	0.223407235473027	0.326396670401793	0.347006563150312	-0.00446590820706841	-0.0447934624580583	0.424429572403881	0.101284584980237	0.414525691699605	0.411943047071506	-0.00752503737862617	-1.15307593618323	0.300058816099645	0.001	0.0114523215521913	-0.338857599094722	0.428764567646421	0.204933734059225	0.00879470405519378	0.011281100041631	3.40734837779099	0.0805987422238856	0.182387631214645	0.141216146284608	5.96469001484757	0.665100962134101	0	0.428764567646421	TRUE	0.350027305736365	LGMA
713646	MHNA-(LGMA+LAMN+GCA)/3	MHNA	Tregs	SPP1..macrophages	GRN	TNFRSF1B	-0.378	-0.0997	-0.23885	0.75	1	0.902	1	0.0114523215521913	down	-0.338857599094722	GRN_TNFRSF1B	GRN_TNFRSF1B_Tregs_SPP1..macrophages	0.0266232971764581	0.12134398377779	0.00323057694069142	0.0269434755104667	0.0993474023222307	0.0026767643014975	0.591672972047092	0.718445157367712	0.655059064707402	-0.0472268424379374	-0.1249387366083	0.317992636465503	0.223407235473027	0.326396670401793	0.347006563150312	-0.00446590820706841	-0.0447934624580583	0.424429572403881	0.101284584980237	0.414525691699605	0.411943047071506	-0.00752503737862617	-1.15307593618323	0.300058816099645	0.001	0.0114523215521913	-0.338857599094722	0.428764567646421	0.204933734059225	0.00879470405519378	0.011281100041631	3.40734837779099	0.0805987422238856	0.182387631214645	0.141216146284608	5.96469001484757	0.665100962134101	0	0.428764567646421	TRUE	0.350027305736365	LGMA
713647	MHNA-(LGMA+LAMN+GCA)/3	MHNA	C1Qhi.monocytes	Epithelial	FCAR	TNFRSF14	-0.958	-0.83	-0.894	0.409	0.668	0.451	1	0.00400803040561597	up	-0.507133697852654	FCAR_TNFRSF14	FCAR_TNFRSF14_C1Qhi.monocytes_Epithelial	0.00628230073015056	0.0726127178518978	0.000456174930379194	0.00604229607250755	0.080068105295378	0.000483795198159384	0.176248705813806	0.197703809143393	0.186976257478599	-0.371969070928967	-0.388276691992658	0.18795021610373	0.506743236753642	0.189210821194173	0.213042260284937	-0.287033470241293	-0.345823458122039	0.187163133309378	0.507837765001797	0.19403521379806	0.215796802012217	0.00400803040561597	-0.507133697852654	0.41819298495691	0.0974988957001672	0.000872473832233838	0.238529733564123	0.533812817314073	0.0403511298136045	0.0500826688042409	0.0405036460981446	1.16007965462072	0.218270785873472	0.309924338576419	0.291810417183727	5.00860803768223	0.7710894528897	0	0.533812817314073	TRUE	0.350027138533159	LAMN
713648	MHNA-(LGMA+LAMN+GCA)/3	MHNA	C1Qhi.monocytes	Epithelial	FCAR	TNFRSF14	-0.958	-0.83	-0.894	0.409	0.668	0.451	1	0.000872473832233838	down	0.238529733564123	FCAR_TNFRSF14	FCAR_TNFRSF14_C1Qhi.monocytes_Epithelial	0.00628230073015056	0.0726127178518978	0.000456174930379194	0.00604229607250755	0.080068105295378	0.000483795198159384	0.176248705813806	0.197703809143393	0.186976257478599	-0.371969070928967	-0.388276691992658	0.18795021610373	0.506743236753642	0.189210821194173	0.213042260284937	-0.287033470241293	-0.345823458122039	0.187163133309378	0.507837765001797	0.19403521379806	0.215796802012217	0.00400803040561597	-0.507133697852654	0.41819298495691	0.0974988957001672	0.000872473832233838	0.238529733564123	0.533812817314073	0.0403511298136045	0.0500826688042409	0.0405036460981446	1.16007965462072	0.218270785873472	0.309924338576419	0.291810417183727	5.00860803768223	0.7710894528897	0	0.533812817314073	TRUE	0.350027138533159	LAMN
713649	LAMN-(LGMA+MHNA+GCA)/3	LAMN	iCAFs	CD8..T.cells	HLA.DRA	LAG3	-1.02	-0.401	-0.7105	0.192	1	0.225	1	0.0110792595631276	up	-0.516730781369706	HLA.DRA_LAG3	HLA.DRA_LAG3_iCAFs_CD8..T.cells	0.015724686356675	0.134834255176332	0.0021202263727837	0.0178711925368102	0.169016669768981	0.00302052944737192	0.900388818556685	0.523461688274655	0.71192525341567	-0.731032746722379	-0.71669877129645	0.179686249399712	0.701896910517048	0.139627020970066	0.121758444053146	-0.259774810237344	-0.647817481888638	0.297767696730147	0.719098095580309	0.20104204096299	0.116196550485088	0.0110792595631276	-0.516730781369706	0.416437807144617	0.166727060617822	0.0212043459035769	0.862755825739841	0.64738278096044	0.35663852290889	0.001	0.001	3.22240354287813	0.0535165820691648	0.529975043549703	0.576981846148905	5.58862093453409	0.866539603603572	0	0.64738278096044	TRUE	0.350026079448586	LGMA
713650	LAMN-(LGMA+MHNA+GCA)/3	LAMN	iCAFs	CD8..T.cells	HLA.DRA	LAG3	-1.02	-0.401	-0.7105	0.192	1	0.225	1	0.0212043459035769	down	0.862755825739841	HLA.DRA_LAG3	HLA.DRA_LAG3_iCAFs_CD8..T.cells	0.015724686356675	0.134834255176332	0.0021202263727837	0.0178711925368102	0.169016669768981	0.00302052944737192	0.900388818556685	0.523461688274655	0.71192525341567	-0.731032746722379	-0.71669877129645	0.179686249399712	0.701896910517048	0.139627020970066	0.121758444053146	-0.259774810237344	-0.647817481888638	0.297767696730147	0.719098095580309	0.20104204096299	0.116196550485088	0.0110792595631276	-0.516730781369706	0.416437807144617	0.166727060617822	0.0212043459035769	0.862755825739841	0.64738278096044	0.35663852290889	0.001	0.001	3.22240354287813	0.0535165820691648	0.529975043549703	0.576981846148905	5.58862093453409	0.866539603603572	0	0.64738278096044	TRUE	0.350026079448586	LGMA
713651	MHNA-(LGMA+LAMN+GCA)/3	MHNA	Tregs	Tregs	HLA.DRA	CD81	-0.968	0.0688	-0.4496	0.131	1	0.907	1	0.0136905187257424	up	0.35300855018505	HLA.DRA_CD81	HLA.DRA_CD81_Tregs_Tregs	0.180462734540836	0.118446612378673	0.0213751995669537	0.21497948973098	0.134090608009011	0.0288267304874939	0.591672972047092	0.591672972047092	0.591672972047092	-0.85448138580522	-0.882728704344236	0.186589562990235	0.765727549223627	0.128181527133024	0.0921442292300304	0.00291661865026545	0.0423927129399047	0.506243262666188	0.0965684513115343	0.507051742723679	0.510936938555516	0.0136905187257424	0.35300855018505	0.575501461692491	0.192291594862933	0.00502501586772529	-0.454816831320533	0.407667266598904	0.104949052253583	0.0486102585382613	0.205071459163237	5.40927222453412	0.253301298385581	0.0164244446592078	0.046387733191668	5.69881211326382	0.115037415824494	0.666666666666667	0.575501461692491	TRUE	0.350023728355797	LGMA
713652	MHNA-(LGMA+LAMN+GCA)/3	MHNA	Tregs	Tregs	HLA.DRA	CD81	-0.968	0.0688	-0.4496	0.131	1	0.907	1	0.00502501586772529	down	-0.454816831320533	HLA.DRA_CD81	HLA.DRA_CD81_Tregs_Tregs	0.180462734540836	0.118446612378673	0.0213751995669537	0.21497948973098	0.134090608009011	0.0288267304874939	0.591672972047092	0.591672972047092	0.591672972047092	-0.85448138580522	-0.882728704344236	0.186589562990235	0.765727549223627	0.128181527133024	0.0921442292300304	0.00291661865026545	0.0423927129399047	0.506243262666188	0.0965684513115343	0.507051742723679	0.510936938555516	0.0136905187257424	0.35300855018505	0.575501461692491	0.192291594862933	0.00502501586772529	-0.454816831320533	0.407667266598904	0.104949052253583	0.0486102585382613	0.205071459163237	5.40927222453412	0.253301298385581	0.0164244446592078	0.046387733191668	5.69881211326382	0.115037415824494	0.666666666666667	0.575501461692491	TRUE	0.350023728355797	LGMA
713653	LAMN-(LGMA+MHNA+GCA)/3	LAMN	Epithelial	B.cells	PTPRM	PTPRM	2.91	-1.82	0.545	0.00336	0.287	0.165	1	-0.000829137992202035	up	-0.826521113030542	PTPRM_PTPRM	PTPRM_PTPRM_Epithelial_B.cells	0.281474340888349	0.0199836466242898	0.00562488376211765	0.223938223938224	0.0240391722099039	0.00538328952963099	0.224577196182587	0.176990542322262	0.200783869252424	7.19835270279555	2.47366072261016	0.950876420681927	0.96614374899952	0.973787417960621	0.974467744517368	-1.42417922153069	-0.782516055786094	0.0827120014372979	0.778251886453467	0.0741106719367589	0.0887082285303629	-0.000829137992202035	-0.826521113030542	0.359781311905425	0.0501424483104108	0.00833582640411258	-1.81851557850594	0.159559699350905	0.156452801141629	0.182754135520518	0.273224876776342	4.28417368387864	0.331090591392059	0.0102248438113481	0.0248648576512963	2.945717082008	0.185827092369849	0	0.359781311905425	TRUE	0.350014762409238	LGMA
713654	LAMN-(LGMA+MHNA+GCA)/3	LAMN	Epithelial	B.cells	PTPRM	PTPRM	2.91	-1.82	0.545	0.00336	0.287	0.165	1	0.00833582640411258	down	-1.81851557850594	PTPRM_PTPRM	PTPRM_PTPRM_Epithelial_B.cells	0.281474340888349	0.0199836466242898	0.00562488376211765	0.223938223938224	0.0240391722099039	0.00538328952963099	0.224577196182587	0.176990542322262	0.200783869252424	7.19835270279555	2.47366072261016	0.950876420681927	0.96614374899952	0.973787417960621	0.974467744517368	-1.42417922153069	-0.782516055786094	0.0827120014372979	0.778251886453467	0.0741106719367589	0.0887082285303629	-0.000829137992202035	-0.826521113030542	0.359781311905425	0.0501424483104108	0.00833582640411258	-1.81851557850594	0.159559699350905	0.156452801141629	0.182754135520518	0.273224876776342	4.28417368387864	0.331090591392059	0.0102248438113481	0.0248648576512963	2.945717082008	0.185827092369849	0	0.359781311905425	TRUE	0.350014762409238	LGMA
713655	LGMA-(LAMN+MHNA+GCA)/3	LGMA	Endothelial	CD8..T.cells	L1CAM	ALCAM	-1.02	-0.513	-0.7665	0.953	1	0.126	0.909	0.0268057855200905	up	0.341210542397028	L1CAM_ALCAM	L1CAM_ALCAM_Endothelial_CD8..T.cells	0.0110195198458999	0.0809058945499738	0.000891544110643724	0.0158978066346574	0.0850128450399994	0.001351517771908	0.623093931583111	0.272401410357726	0.447747670970418	-0.0213252413489071	-0.0209070993616736	0.179686249399712	0.0568272770930046	0.367356331038899	0.434788698575316	-0.46150991035469	-0.899629454882437	0.261296263025512	0.820989040603665	0.154105282069709	0.0700233560905498	0.0268057855200905	0.341210542397028	0.573343764360588	0.320691598929223	0.00444423147913153	-0.00783164446817357	0.48899051158591	0.0959142334442677	0.715400653918565	1.001	1.03247627908568	0.437624758521259	0.0538636051803785	0.0716141042810009	4.89176747940691	0.316215100293683	0.25	0.573343764360588	TRUE	0.350014710312923	GCA
713656	LGMA-(LAMN+MHNA+GCA)/3	LGMA	Endothelial	CD8..T.cells	L1CAM	ALCAM	-1.02	-0.513	-0.7665	0.953	1	0.126	0.909	0.00444423147913153	down	-0.00783164446817357	L1CAM_ALCAM	L1CAM_ALCAM_Endothelial_CD8..T.cells	0.0110195198458999	0.0809058945499738	0.000891544110643724	0.0158978066346574	0.0850128450399994	0.001351517771908	0.623093931583111	0.272401410357726	0.447747670970418	-0.0213252413489071	-0.0209070993616736	0.179686249399712	0.0568272770930046	0.367356331038899	0.434788698575316	-0.46150991035469	-0.899629454882437	0.261296263025512	0.820989040603665	0.154105282069709	0.0700233560905498	0.0268057855200905	0.341210542397028	0.573343764360588	0.320691598929223	0.00444423147913153	-0.00783164446817357	0.48899051158591	0.0959142334442677	0.715400653918565	1.001	1.03247627908568	0.437624758521259	0.0538636051803785	0.0716141042810009	4.89176747940691	0.316215100293683	0.25	0.573343764360588	TRUE	0.350014710312923	GCA
713657	MHNA-(LGMA+LAMN+GCA)/3	MHNA	SPP1..macrophages	iCAFs	COL5A1	ITGA11	1.05	-1.63	-0.29	0.637	1	0.0943	0.713	0.0306685957523188	up	-0.371981109514221	COL5A1_ITGA11	COL5A1_ITGA11_SPP1..macrophages_iCAFs	0.0305891901788023	0.0220046723987284	0.000673105108826946	0.0264895330112721	NA	NA	0.718445157367712	0.001	0.359722578683856	0.205653596047882	0.19586056766465	0.799043540899632	0.318392828557708	0.696894509364495	0.619437329918361	-1.67154594083815	-1.02548830726267	0.0945472511678045	0.857235896514553	0.0648580668343514	0.0536516349263385	0.0306685957523188	-0.371981109514221	0.442910580037135	0.358508965308621	-0.000498406068980897	-0.164351768339816	0.460513674425724	0.0190253990259776	0.0219740906704187	0.0284029651840746	3.04245950507147	0.304971499589101	0.0983677200662455	NA	2.43047375713094	0.376248568719803	0	0.460513674425724	TRUE	0.350013385671036	LGMA
713658	MHNA-(LGMA+LAMN+GCA)/3	MHNA	SPP1..macrophages	iCAFs	COL5A1	ITGA11	1.05	-1.63	-0.29	0.637	1	0.0943	0.713	-0.000498406068980897	down	-0.164351768339816	COL5A1_ITGA11	COL5A1_ITGA11_SPP1..macrophages_iCAFs	0.0305891901788023	0.0220046723987284	0.000673105108826946	0.0264895330112721	NA	NA	0.718445157367712	0.001	0.359722578683856	0.205653596047882	0.19586056766465	0.799043540899632	0.318392828557708	0.696894509364495	0.619437329918361	-1.67154594083815	-1.02548830726267	0.0945472511678045	0.857235896514553	0.0648580668343514	0.0536516349263385	0.0306685957523188	-0.371981109514221	0.442910580037135	0.358508965308621	-0.000498406068980897	-0.164351768339816	0.460513674425724	0.0190253990259776	0.0219740906704187	0.0284029651840746	3.04245950507147	0.304971499589101	0.0983677200662455	NA	2.43047375713094	0.376248568719803	0	0.460513674425724	TRUE	0.350013385671036	LGMA
713659	MHNA-(LGMA+LAMN+GCA)/3	MHNA	C1Qhi.monocytes	Fibroblasts	SEMA4A	PLXNA4	-1.32	-0.542	-0.931	0.0155	0.13	0.509	1	-0.000898903501535674	up	-0.005103819900347	SEMA4A_PLXNA4	SEMA4A_PLXNA4_C1Qhi.monocytes_Fibroblasts	0.129995336354869	0.0261759954638605	0.00340275733474807	0.139100515200607	0.0319522337136155	0.00444457217137413	0.176248705813806	0.310731215249496	0.243489960531651	-2.38876215841522	-1.80966830182971	0.141627981431087	0.929986393468865	0.0647110613094285	0.0213702577237074	-0.158958961973477	-0.293282217663241	0.253391124685591	0.452569169960474	0.239893999281351	0.241331297161337	-0.000898903501535674	-0.005103819900347	0.510007513956729	0.049459435770705	0.00742661280325702	-0.255981405669128	0.443842832384904	0.142308860112869	0.160583753248444	0.24049126334485	5.71477581684063	0.523068034961833	0.0893492557516704	0.100982982978035	2.78366327527945	0.396457944467254	0.333333333333333	0.510007513956729	TRUE	0.350010998282426	LAMN
713660	MHNA-(LGMA+LAMN+GCA)/3	MHNA	C1Qhi.monocytes	Fibroblasts	SEMA4A	PLXNA4	-1.32	-0.542	-0.931	0.0155	0.13	0.509	1	0.00742661280325702	down	-0.255981405669128	SEMA4A_PLXNA4	SEMA4A_PLXNA4_C1Qhi.monocytes_Fibroblasts	0.129995336354869	0.0261759954638605	0.00340275733474807	0.139100515200607	0.0319522337136155	0.00444457217137413	0.176248705813806	0.310731215249496	0.243489960531651	-2.38876215841522	-1.80966830182971	0.141627981431087	0.929986393468865	0.0647110613094285	0.0213702577237074	-0.158958961973477	-0.293282217663241	0.253391124685591	0.452569169960474	0.239893999281351	0.241331297161337	-0.000898903501535674	-0.005103819900347	0.510007513956729	0.049459435770705	0.00742661280325702	-0.255981405669128	0.443842832384904	0.142308860112869	0.160583753248444	0.24049126334485	5.71477581684063	0.523068034961833	0.0893492557516704	0.100982982978035	2.78366327527945	0.396457944467254	0.333333333333333	0.510007513956729	TRUE	0.350010998282426	LAMN
713661	LAMN-(LGMA+MHNA+GCA)/3	LAMN	Fibroblasts	Endothelial	COL14A1	ITGA11	-0.85	-1.21	-1.03	0.157	1	0.581	0.992	0.00989711141699223	up	0.3849860531408	COL14A1_ITGA11	COL14A1_ITGA11_Fibroblasts_Endothelial	0.256954863244118	0.00474758342849278	0.0012199146506084	0.228458793109727	0.00684931506849315	0.00156478625417621	0.20634857114243	0.060706862958961	0.133527717050696	-0.683485295452151	-0.804100347590766	0.205078437650072	0.737834160396991	0.144109172402753	0.104450136065311	-0.2853468798077	-0.235823867609669	0.13299496945742	0.389642472152354	0.194574200503054	0.271469637082285	0.00989711141699223	0.3849860531408	0.581349717944585	0.15515369126508	4.4942235395546e-05	-0.0977477022339086	0.472631433457525	0.027477853287491	0.326216933452314	0.412617844592359	7.31822979470988	0.819502417346085	0.0220074190553886	0.0297671232876712	1.07651042302921	0.167205865942167	0	0.581349717944585	TRUE	0.350009925701888	MHNA
713662	LAMN-(LGMA+MHNA+GCA)/3	LAMN	Fibroblasts	Endothelial	COL14A1	ITGA11	-0.85	-1.21	-1.03	0.157	1	0.581	0.992	4.4942235395546e-05	down	-0.0977477022339086	COL14A1_ITGA11	COL14A1_ITGA11_Fibroblasts_Endothelial	0.256954863244118	0.00474758342849278	0.0012199146506084	0.228458793109727	0.00684931506849315	0.00156478625417621	0.20634857114243	0.060706862958961	0.133527717050696	-0.683485295452151	-0.804100347590766	0.205078437650072	0.737834160396991	0.144109172402753	0.104450136065311	-0.2853468798077	-0.235823867609669	0.13299496945742	0.389642472152354	0.194574200503054	0.271469637082285	0.00989711141699223	0.3849860531408	0.581349717944585	0.15515369126508	4.4942235395546e-05	-0.0977477022339086	0.472631433457525	0.027477853287491	0.326216933452314	0.412617844592359	7.31822979470988	0.819502417346085	0.0220074190553886	0.0297671232876712	1.07651042302921	0.167205865942167	0	0.581349717944585	TRUE	0.350009925701888	MHNA
713663	MHNA-(LGMA+LAMN+GCA)/3	MHNA	CD4..T.cells	Fibroblasts	CCN1	ITGB2	-2.22	0.497	-0.8615	0.0528	0.885	0.48	1	0.000736298391725516	up	1.01736493750373	CCN1_ITGB2	CCN1_ITGB2_CD4..T.cells_Fibroblasts	0.00405592215968149	0.0562349006964929	0.000228084379882393	0.00383982446516731	0.0481188470696947	0.000184767926213858	0.415346021722053	0.310731215249496	0.363038618485774	-2.83575269197494	-1.27736607746619	0.0811589562990235	0.864494957579638	0.0549463742596446	0.0472426764847127	0.158423105024333	0.318758762624413	0.694057671577434	0.479787998562702	0.69695472511678	0.708273445921667	0.000736298391725516	1.01736493750373	0.697003331339143	0.0654682545798217	0.00744204598589328	-0.24957899259682	0.445007669659386	0.142548942338748	0.00433380590767384	0.0059540627862609	0.881153902777416	0.088729704159721	0.0446965439791533	0.053069091884122	3.66469035857825	0.373935855740541	0	0.697003331339143	TRUE	0.350006412069241	LGMA
713664	MHNA-(LGMA+LAMN+GCA)/3	MHNA	CD4..T.cells	Fibroblasts	CCN1	ITGB2	-2.22	0.497	-0.8615	0.0528	0.885	0.48	1	0.00744204598589328	down	-0.24957899259682	CCN1_ITGB2	CCN1_ITGB2_CD4..T.cells_Fibroblasts	0.00405592215968149	0.0562349006964929	0.000228084379882393	0.00383982446516731	0.0481188470696947	0.000184767926213858	0.415346021722053	0.310731215249496	0.363038618485774	-2.83575269197494	-1.27736607746619	0.0811589562990235	0.864494957579638	0.0549463742596446	0.0472426764847127	0.158423105024333	0.318758762624413	0.694057671577434	0.479787998562702	0.69695472511678	0.708273445921667	0.000736298391725516	1.01736493750373	0.697003331339143	0.0654682545798217	0.00744204598589328	-0.24957899259682	0.445007669659386	0.142548942338748	0.00433380590767384	0.0059540627862609	0.881153902777416	0.088729704159721	0.0446965439791533	0.053069091884122	3.66469035857825	0.373935855740541	0	0.697003331339143	TRUE	0.350006412069241	LGMA
713665	MHNA-(LGMA+LAMN+GCA)/3	MHNA	Fibroblasts	Fibroblasts	LAMA2	DAG1	-0.692	-1.22	-0.956	0.289	1	0.219	1	-0.0014831347319197	up	-0.370415395571322	LAMA2_DAG1	LAMA2_DAG1_Fibroblasts_Fibroblasts	0.169666671932547	0.0204518704585594	0.00347000079549934	0.145395979197024	0.0228695312222341	0.00332513788583364	0.310731215249496	0.310731215249496	0.310731215249496	-0.373058692812469	-0.539102157243452	0.237213862654074	0.611753641748039	0.189010725148071	0.163738594525372	-0.804658179895056	-0.659555885159882	0.131804707150557	0.724869744879626	0.111929572403881	0.11395077254761	-0.0014831347319197	-0.370415395571322	0.443196928110285	0.0437397433288182	0.00665236574955248	-0.577175651513731	0.385405642268658	0.13026449049611	0.117981269026962	0.192530353471619	6.31908858841078	0.583125652685378	0.159653143983153	0.130752652498546	2.19993494990708	0.408687324787232	0.333333333333333	0.443196928110285	TRUE	0.350005552852431	GCA
713666	MHNA-(LGMA+LAMN+GCA)/3	MHNA	Fibroblasts	Fibroblasts	LAMA2	DAG1	-0.692	-1.22	-0.956	0.289	1	0.219	1	0.00665236574955248	down	-0.577175651513731	LAMA2_DAG1	LAMA2_DAG1_Fibroblasts_Fibroblasts	0.169666671932547	0.0204518704585594	0.00347000079549934	0.145395979197024	0.0228695312222341	0.00332513788583364	0.310731215249496	0.310731215249496	0.310731215249496	-0.373058692812469	-0.539102157243452	0.237213862654074	0.611753641748039	0.189010725148071	0.163738594525372	-0.804658179895056	-0.659555885159882	0.131804707150557	0.724869744879626	0.111929572403881	0.11395077254761	-0.0014831347319197	-0.370415395571322	0.443196928110285	0.0437397433288182	0.00665236574955248	-0.577175651513731	0.385405642268658	0.13026449049611	0.117981269026962	0.192530353471619	6.31908858841078	0.583125652685378	0.159653143983153	0.130752652498546	2.19993494990708	0.408687324787232	0.333333333333333	0.443196928110285	TRUE	0.350005552852431	GCA
713667	GCA-(LGMA+LAMN+MHNA)/3	GCA	B.cells	C1Qhi.monocytes	PLAT	LRP1	-8.25	0.0843	-4.08285	0.0186	0.852	0.854	0.982	0.0136925326453413	up	-0.400491105833377	PLAT_LRP1	PLAT_LRP1_B.cells_C1Qhi.monocytes	0	0.560773397870031	0	0	0.609500805152979	0	0.0711544356316257	0.0295087282581602	0.0503315819448929	-14.2765182102022	-1.73048705578208	0.0012405954858332	0.923323195133664	0.00460220906034897	0.0239715063230351	0.00577810150091687	0.068542129310995	0.514575098814229	0.14150646784046	0.521739130434783	0.532181997844053	0.0136925326453413	-0.400491105833377	0.437696484225732	0.192311311372611	0.00977555593734932	0.118899567860283	0.512047636812503	0.17884957302923	0.001	0.001	0	0.001	0.638733948685215	0.817414061605106	7.7085576940961	0.875979317692903	0	0.512047636812503	TRUE	0.350002100679815	LGMA
713668	GCA-(LGMA+LAMN+MHNA)/3	GCA	B.cells	C1Qhi.monocytes	PLAT	LRP1	-8.25	0.0843	-4.08285	0.0186	0.852	0.854	0.982	0.00977555593734932	down	0.118899567860283	PLAT_LRP1	PLAT_LRP1_B.cells_C1Qhi.monocytes	0	0.560773397870031	0	0	0.609500805152979	0	0.0711544356316257	0.0295087282581602	0.0503315819448929	-14.2765182102022	-1.73048705578208	0.0012405954858332	0.923323195133664	0.00460220906034897	0.0239715063230351	0.00577810150091687	0.068542129310995	0.514575098814229	0.14150646784046	0.521739130434783	0.532181997844053	0.0136925326453413	-0.400491105833377	0.437696484225732	0.192311311372611	0.00977555593734932	0.118899567860283	0.512047636812503	0.17884957302923	0.001	0.001	0	0.001	0.638733948685215	0.817414061605106	7.7085576940961	0.875979317692903	0	0.512047636812503	TRUE	0.350002100679815	LGMA
713669	GCA-(LGMA+LAMN+MHNA)/3	GCA	Endothelial	CD8..T.cells	ESM1	ITGAL	-4.03	-0.0243	-2.02715	0.0103	1	0.915	1	0.00307078457530127	up	-3.82127077198896	ESM1_ITGAL	ESM1_ITGAL_Endothelial_CD8..T.cells	0.010454124441934	0.296547254820145	0.00310014190480372	0.00986842105263158	0.338151629072682	0.00333702265532252	0.391834343333059	0.299850372260767	0.345842357796913	-8.00826598443816	-1.98716277529483	0.0379982391547943	0.942532415559469	0.0141668000640307	0.0164078757803746	-0.000937467414185306	-0.0385789059335517	0.462270930650377	0.0890226374416098	0.439094502335609	0.418635465325189	0.00307078457530127	-3.82127077198896	0.001	0.0883231488159801	0.00213435113899911	-1.67492616917923	0.185683958175778	0.0599811905557938	0.13395232088893	0.181098684210526	1.74808543084631	0.368677906406353	0.77653557879922	0.880374627767345	6.86125503736233	0.902976759486725	0	0.185683958175778	TRUE	0.349999069004404	MHNA
713670	GCA-(LGMA+LAMN+MHNA)/3	GCA	Endothelial	CD8..T.cells	ESM1	ITGAL	-4.03	-0.0243	-2.02715	0.0103	1	0.915	1	0.00213435113899911	down	-1.67492616917923	ESM1_ITGAL	ESM1_ITGAL_Endothelial_CD8..T.cells	0.010454124441934	0.296547254820145	0.00310014190480372	0.00986842105263158	0.338151629072682	0.00333702265532252	0.391834343333059	0.299850372260767	0.345842357796913	-8.00826598443816	-1.98716277529483	0.0379982391547943	0.942532415559469	0.0141668000640307	0.0164078757803746	-0.000937467414185306	-0.0385789059335517	0.462270930650377	0.0890226374416098	0.439094502335609	0.418635465325189	0.00307078457530127	-3.82127077198896	0.001	0.0883231488159801	0.00213435113899911	-1.67492616917923	0.185683958175778	0.0599811905557938	0.13395232088893	0.181098684210526	1.74808543084631	0.368677906406353	0.77653557879922	0.880374627767345	6.86125503736233	0.902976759486725	0	0.185683958175778	TRUE	0.349999069004404	MHNA
713671	GCA-(LGMA+LAMN+MHNA)/3	GCA	Epithelial	Endothelial	EDN1	EDNRB	-2.1	-0.447	-1.2735	0.0844	0.454	0.392	1	0.00157009131311704	up	-0.239575548517327	EDN1_EDNRB	EDN1_EDNRB_Epithelial_Endothelial	0.0034463880232908	0.0722156257800127	0.000248883067782686	0.00472103004291845	0.0730718305196955	0.000344974307174528	0.635265500900704	0.391834343333059	0.513549922116881	-2.25468086208612	-1.07365755337434	0.0869617416359853	0.821814470946054	0.0677125020009605	0.0667120217704498	-0.181801128041856	-0.406713932979543	0.281418433345311	0.558951670858785	0.229922745238951	0.191856809198706	0.00157009131311704	-0.239575548517327	0.467125780673144	0.0736311853212117	0.0167455710765635	0.255084860217204	0.53682481113445	0.287276771001025	0.00954231805755235	0.0169332291687269	1.73257172943965	0.221123171436298	0.714127317650123	0.657067637341931	4.9647288008692	0.853555703265687	0	0.53682481113445	TRUE	0.349996034329393	LGMA
713672	GCA-(LGMA+LAMN+MHNA)/3	GCA	Epithelial	Endothelial	EDN1	EDNRB	-2.1	-0.447	-1.2735	0.0844	0.454	0.392	1	0.0167455710765635	down	0.255084860217204	EDN1_EDNRB	EDN1_EDNRB_Epithelial_Endothelial	0.0034463880232908	0.0722156257800127	0.000248883067782686	0.00472103004291845	0.0730718305196955	0.000344974307174528	0.635265500900704	0.391834343333059	0.513549922116881	-2.25468086208612	-1.07365755337434	0.0869617416359853	0.821814470946054	0.0677125020009605	0.0667120217704498	-0.181801128041856	-0.406713932979543	0.281418433345311	0.558951670858785	0.229922745238951	0.191856809198706	0.00157009131311704	-0.239575548517327	0.467125780673144	0.0736311853212117	0.0167455710765635	0.255084860217204	0.53682481113445	0.287276771001025	0.00954231805755235	0.0169332291687269	1.73257172943965	0.221123171436298	0.714127317650123	0.657067637341931	4.9647288008692	0.853555703265687	0	0.53682481113445	TRUE	0.349996034329393	LGMA
713673	LAMN-(LGMA+MHNA+GCA)/3	LAMN	B.cells	Macrophages	APOE	TREM2	-0.109	-1.51	-0.8095	0.937	1	0.0181	0.948	0.0111338309465911	up	-0.222335818998276	APOE_TREM2	APOE_TREM2_B.cells_Macrophages	0.0242646203259646	0.0876372443597931	0.00212648446080416	0.0142276422764228	0.114147286821705	0.00162404676372345	0.176990542322262	0.202118009648158	0.18955427598521	-0.00308038459323217	-0.0282604091122217	0.42386345445814	0.0702937409956779	0.422122618857051	0.42764526972947	-2.63090535194753	-1.74232142513082	0.10350790513834	0.955960294646065	0.0428943586058211	0.0134297520661157	0.0111338309465911	-0.222335818998276	0.470278695898692	0.167261320878668	0.0184539424536727	1.29424374601602	0.725886496255022	0.313852598716666	0.00941616949974983	0.0146069947438292	2.50580142136986	0.129081492946912	0.148520094169011	0.214133572054232	4.91389989220766	0.585780063877852	0	0.725886496255022	TRUE	0.349994771595603	LGMA
713674	LAMN-(LGMA+MHNA+GCA)/3	LAMN	B.cells	Macrophages	APOE	TREM2	-0.109	-1.51	-0.8095	0.937	1	0.0181	0.948	0.0184539424536727	down	1.29424374601602	APOE_TREM2	APOE_TREM2_B.cells_Macrophages	0.0242646203259646	0.0876372443597931	0.00212648446080416	0.0142276422764228	0.114147286821705	0.00162404676372345	0.176990542322262	0.202118009648158	0.18955427598521	-0.00308038459323217	-0.0282604091122217	0.42386345445814	0.0702937409956779	0.422122618857051	0.42764526972947	-2.63090535194753	-1.74232142513082	0.10350790513834	0.955960294646065	0.0428943586058211	0.0134297520661157	0.0111338309465911	-0.222335818998276	0.470278695898692	0.167261320878668	0.0184539424536727	1.29424374601602	0.725886496255022	0.313852598716666	0.00941616949974983	0.0146069947438292	2.50580142136986	0.129081492946912	0.148520094169011	0.214133572054232	4.91389989220766	0.585780063877852	0	0.725886496255022	TRUE	0.349994771595603	LGMA
713675	GCA-(LGMA+LAMN+MHNA)/3	GCA	Macrophages	iCAFs	CCN2	ITGA5	-2.94	-1.58	-2.26	0.00017	0.138	0.0243	0.467	-0.00132296389530277	up	-0.248526518180826	CCN2_ITGA5	CCN2_ITGA5_Macrophages_iCAFs	0.0386809168768461	0.132020949200935	0.00510669136204367	0.0423728813559322	0.158730158730159	0.0067258541834813	0.0811229763135111	0.154589017934036	0.117855997123773	-11.0824801711479	-3.76955107862173	0.0572474787898191	0.989875140067232	0.00784376500720346	0.00176084520569874	-2.55074208771467	-1.61439372640169	0.097601509162774	0.94502335609055	0.0445562342795544	0.0172924901185771	-0.00132296389530277	-0.248526518180826	0.46548876841583	0.0453078346528755	0.0547134314232946	1.16897922960812	0.703096217615691	0.877913753583622	0.0461598971141208	0.0664361903982056	2.5356086753661	0.267081436868784	0.245401858018804	0.270874718646878	5.5583107601072	0.617830350611227	0.5	0.703096217615691	TRUE	0.349992575769843	LAMN
713676	GCA-(LGMA+LAMN+MHNA)/3	GCA	Macrophages	iCAFs	CCN2	ITGA5	-2.94	-1.58	-2.26	0.00017	0.138	0.0243	0.467	0.0547134314232946	down	1.16897922960812	CCN2_ITGA5	CCN2_ITGA5_Macrophages_iCAFs	0.0386809168768461	0.132020949200935	0.00510669136204367	0.0423728813559322	0.158730158730159	0.0067258541834813	0.0811229763135111	0.154589017934036	0.117855997123773	-11.0824801711479	-3.76955107862173	0.0572474787898191	0.989875140067232	0.00784376500720346	0.00176084520569874	-2.55074208771467	-1.61439372640169	0.097601509162774	0.94502335609055	0.0445562342795544	0.0172924901185771	-0.00132296389530277	-0.248526518180826	0.46548876841583	0.0453078346528755	0.0547134314232946	1.16897922960812	0.703096217615691	0.877913753583622	0.0461598971141208	0.0664361903982056	2.5356086753661	0.267081436868784	0.245401858018804	0.270874718646878	5.5583107601072	0.617830350611227	0.5	0.703096217615691	TRUE	0.349992575769843	LAMN
713677	MHNA-(LGMA+LAMN+GCA)/3	MHNA	C1Qhi.monocytes	Fibroblasts	DCN	TLR2	0.954	-0.327	0.3135	0.411	0.669	0.666	1	-0.00304076479984332	up	-1.34437958103885	DCN_TLR2	DCN_TLR2_C1Qhi.monocytes_Fibroblasts	0.0194685685074745	0.0183209326503677	0.000356682332424508	0.0171198388721047	0.013289263247681	0.000227510045529282	0.176248705813806	0.310731215249496	0.243489960531651	0.36839490193023	0.386158178123931	0.782055386585561	0.505082439570994	0.748959500560269	0.718724987994237	-0.0577239270613115	-0.176525770829699	0.32453736974488	0.315015271289975	0.308772008623787	0.306436399568811	-0.00304076479984332	-1.34437958103885	0.265071946154752	0.028490361810986	0.00663718234814917	-0.583474443533358	0.384259657521061	0.13002829392595	0.010540476058562	0.0204450092958401	1.71945432064314	0.148325794415773	0.0206242716516093	0.0168489812868396	2.9029784908217	0.326494449102772	0	0.384259657521061	TRUE	0.349992176906609	LAMN
713678	MHNA-(LGMA+LAMN+GCA)/3	MHNA	C1Qhi.monocytes	Fibroblasts	DCN	TLR2	0.954	-0.327	0.3135	0.411	0.669	0.666	1	0.00663718234814917	down	-0.583474443533358	DCN_TLR2	DCN_TLR2_C1Qhi.monocytes_Fibroblasts	0.0194685685074745	0.0183209326503677	0.000356682332424508	0.0171198388721047	0.013289263247681	0.000227510045529282	0.176248705813806	0.310731215249496	0.243489960531651	0.36839490193023	0.386158178123931	0.782055386585561	0.505082439570994	0.748959500560269	0.718724987994237	-0.0577239270613115	-0.176525770829699	0.32453736974488	0.315015271289975	0.308772008623787	0.306436399568811	-0.00304076479984332	-1.34437958103885	0.265071946154752	0.028490361810986	0.00663718234814917	-0.583474443533358	0.384259657521061	0.13002829392595	0.010540476058562	0.0204450092958401	1.71945432064314	0.148325794415773	0.0206242716516093	0.0168489812868396	2.9029784908217	0.326494449102772	0	0.384259657521061	TRUE	0.349992176906609	LAMN
713679	MHNA-(LGMA+LAMN+GCA)/3	MHNA	CD8..T.cells	Tregs	LAMC2	ITGA3	-2.46	0.379	-1.0405	0.983	1	0.842	1	0.0121691636820527	up	-0.122262618517898	LAMC2_ITGA3	LAMC2_ITGA3_CD8..T.cells_Tregs	0.000694884391538792	0.0123257052158092	8.5649401691741e-06	0.00100250626566416	0.0152068042737687	1.52449165651817e-05	0.223068359731449	0.591672972047092	0.407370665889271	-0.0183183461329464	-0.00744648216786438	0.0722947014566992	0.032615655514647	0.374299663838643	0.447975028013446	0.0283067173216328	0.0746879085003505	0.649793388429752	0.152780273086597	0.579186130075458	0.537796442687747	0.0121691636820527	-0.122262618517898	0.488580741595828	0.177397350097724	0.00651418850933807	0.302103446910131	0.545379242370747	0.128114972786222	0.00179063633080159	0.00258855382567768	0.283129692648214	0.0323024123949936	0.0958564072900901	0.103208888676074	2.72150299621066	0.493339241254729	0	0.545379242370747	TRUE	0.349991032057144	LAMN
713680	MHNA-(LGMA+LAMN+GCA)/3	MHNA	CD8..T.cells	Tregs	LAMC2	ITGA3	-2.46	0.379	-1.0405	0.983	1	0.842	1	0.00651418850933807	down	0.302103446910131	LAMC2_ITGA3	LAMC2_ITGA3_CD8..T.cells_Tregs	0.000694884391538792	0.0123257052158092	8.5649401691741e-06	0.00100250626566416	0.0152068042737687	1.52449165651817e-05	0.223068359731449	0.591672972047092	0.407370665889271	-0.0183183461329464	-0.00744648216786438	0.0722947014566992	0.032615655514647	0.374299663838643	0.447975028013446	0.0283067173216328	0.0746879085003505	0.649793388429752	0.152780273086597	0.579186130075458	0.537796442687747	0.0121691636820527	-0.122262618517898	0.488580741595828	0.177397350097724	0.00651418850933807	0.302103446910131	0.545379242370747	0.128114972786222	0.00179063633080159	0.00258855382567768	0.283129692648214	0.0323024123949936	0.0958564072900901	0.103208888676074	2.72150299621066	0.493339241254729	0	0.545379242370747	TRUE	0.349991032057144	LAMN
713681	MHNA-(LGMA+LAMN+GCA)/3	MHNA	B.cells	Macrophages	CCL5	CCR1	0.0168	-2.46	-1.2216	0.963	1	0.0234	0.428	-0.00144357418972522	up	0.357510811205268	CCL5_CCR1	CCL5_CCR1_B.cells_Macrophages	0.0433019073635295	0.037170910802317	0.00160957133617995	0.0458770131036944	0.0395480225988701	0.00181434515099356	0.714769094866929	0.0345408446629282	0.374654969764929	0.00027507837630782	0.0163737128754655	0.481751240595486	0.048403233552105	0.484472546822475	0.487634064350888	-4.01172899077105	-1.63078414258986	0.057199964067553	0.946617858426159	0.026095939633489	0.0165064678404599	-0.00144357418972522	0.357510811205268	0.576324864826766	0.0441270456886012	0.0353177422578187	0.677535909008031	0.613684383098703	0.576189842381105	0.0198946533253734	0.0477799391699676	4.20311339333226	0.365857923627812	0.107398713118266	0.11512676250078	1.92607288474914	0.257175347872259	0.333333333333333	0.613684383098703	TRUE	0.349987307216843	LGMA
713682	MHNA-(LGMA+LAMN+GCA)/3	MHNA	B.cells	Macrophages	CCL5	CCR1	0.0168	-2.46	-1.2216	0.963	1	0.0234	0.428	0.0353177422578187	down	0.677535909008031	CCL5_CCR1	CCL5_CCR1_B.cells_Macrophages	0.0433019073635295	0.037170910802317	0.00160957133617995	0.0458770131036944	0.0395480225988701	0.00181434515099356	0.714769094866929	0.0345408446629282	0.374654969764929	0.00027507837630782	0.0163737128754655	0.481751240595486	0.048403233552105	0.484472546822475	0.487634064350888	-4.01172899077105	-1.63078414258986	0.057199964067553	0.946617858426159	0.026095939633489	0.0165064678404599	-0.00144357418972522	0.357510811205268	0.576324864826766	0.0441270456886012	0.0353177422578187	0.677535909008031	0.613684383098703	0.576189842381105	0.0198946533253734	0.0477799391699676	4.20311339333226	0.365857923627812	0.107398713118266	0.11512676250078	1.92607288474914	0.257175347872259	0.333333333333333	0.613684383098703	TRUE	0.349987307216843	LGMA
713683	MHNA-(LGMA+LAMN+GCA)/3	MHNA	CD8..T.cells	Epithelial	MDK	NOTCH2	-2.23	1.39	-0.42	0.0655	0.902	0.309	1	0.0039011775931962	up	-0.540774018893978	MDK_NOTCH2	MDK_NOTCH2_CD8..T.cells_Epithelial	0.00458973833961727	0.0274718899609593	0.000126088786615562	0.00662159274154378	0.0268059381695745	0.000177498005613926	0.223068359731449	0.197703809143393	0.210386084437421	-2.63978190101832	-1.18375870000822	0.0808588122298703	0.846986553545702	0.0589883143909076	0.0545862013766608	0.70895771359948	0.510041520575165	0.872686848724398	0.638676787639238	0.836507366151635	0.792018505210205	0.0039011775931962	-0.540774018893978	0.412040621586806	0.0964527941023631	-0.000827150155310085	-0.965952101273126	0.314672733440955	0.0139113785513405	0.00961703521894132	0.0150839016604958	1.0896760921745	0.134966448725196	0.0819034593633907	0.0627567745248376	3.74980098822139	0.477847531908593	0	0.412040621586806	TRUE	0.349987233816575	LGMA
713684	MHNA-(LGMA+LAMN+GCA)/3	MHNA	CD8..T.cells	Epithelial	MDK	NOTCH2	-2.23	1.39	-0.42	0.0655	0.902	0.309	1	-0.000827150155310085	down	-0.965952101273126	MDK_NOTCH2	MDK_NOTCH2_CD8..T.cells_Epithelial	0.00458973833961727	0.0274718899609593	0.000126088786615562	0.00662159274154378	0.0268059381695745	0.000177498005613926	0.223068359731449	0.197703809143393	0.210386084437421	-2.63978190101832	-1.18375870000822	0.0808588122298703	0.846986553545702	0.0589883143909076	0.0545862013766608	0.70895771359948	0.510041520575165	0.872686848724398	0.638676787639238	0.836507366151635	0.792018505210205	0.0039011775931962	-0.540774018893978	0.412040621586806	0.0964527941023631	-0.000827150155310085	-0.965952101273126	0.314672733440955	0.0139113785513405	0.00961703521894132	0.0150839016604958	1.0896760921745	0.134966448725196	0.0819034593633907	0.0627567745248376	3.74980098822139	0.477847531908593	0	0.412040621586806	TRUE	0.349987233816575	LGMA
713685	LAMN-(LGMA+MHNA+GCA)/3	LAMN	CD4..T.cells	SPP1..macrophages	CLU	TREM2	0.0855	-1.25	-0.58225	0.905	1	0.114	0.878	0.00912951652592504	up	-0.0620776228483101	CLU_TREM2	CLU_TREM2_CD4..T.cells_SPP1..macrophages	0.0271478828983256	0.098099046920884	0.00266318143824551	0.0370715237403101	0.0857142857142857	0.00317755917774086	0.372192634222999	0.117858340400099	0.245025487311549	0.00370654647795512	0.0433514207947967	0.514426924923963	0.0975268128701777	0.511045301744838	0.510204898351209	-1.17886893582941	-0.943095148663527	0.128166546891843	0.833812432626662	0.0858336327703917	0.0635555156306144	0.00912951652592504	-0.0620776228483101	0.499587769808567	0.147638847024415	0.00777867434582573	-0.262219338274035	0.442707920230401	0.147785612431467	0.0411802603377268	0.0783192792058922	3.34221491121393	0.381630390232951	0.166130484708605	0.161044030822193	3.65121754519934	0.435514189574656	0	0.499587769808567	TRUE	0.349983507729998	LGMA
713686	LAMN-(LGMA+MHNA+GCA)/3	LAMN	CD4..T.cells	SPP1..macrophages	CLU	TREM2	0.0855	-1.25	-0.58225	0.905	1	0.114	0.878	0.00777867434582573	down	-0.262219338274035	CLU_TREM2	CLU_TREM2_CD4..T.cells_SPP1..macrophages	0.0271478828983256	0.098099046920884	0.00266318143824551	0.0370715237403101	0.0857142857142857	0.00317755917774086	0.372192634222999	0.117858340400099	0.245025487311549	0.00370654647795512	0.0433514207947967	0.514426924923963	0.0975268128701777	0.511045301744838	0.510204898351209	-1.17886893582941	-0.943095148663527	0.128166546891843	0.833812432626662	0.0858336327703917	0.0635555156306144	0.00912951652592504	-0.0620776228483101	0.499587769808567	0.147638847024415	0.00777867434582573	-0.262219338274035	0.442707920230401	0.147785612431467	0.0411802603377268	0.0783192792058922	3.34221491121393	0.381630390232951	0.166130484708605	0.161044030822193	3.65121754519934	0.435514189574656	0	0.499587769808567	TRUE	0.349983507729998	LGMA
713687	GCA-(LGMA+LAMN+MHNA)/3	GCA	NK.cells	iCAFs	COL1A1	ITGA10	-0.241	-2.3	-1.2705	0.671	1	0.0901	0.632	0.00103266683345837	up	1.21387371727831	COL1A1_ITGA10	COL1A1_ITGA10_NK.cells_iCAFs	0.257055131068393	0.0261574354444788	0.00672390299659353	0.259177315659973	0.0238095238095238	0.0061708884680946	0.397778729953697	0.154589017934036	0.276183873943866	-0.0417598726392729	-0.173277479831008	0.367676484712662	0.290519449335681	0.334160396990555	0.313970705938851	-2.40413298074815	-1.04527520902094	0.062297879985627	0.863232123607618	0.0473859144807761	0.0512486525332375	0.00103266683345837	1.21387371727831	0.73294215062401	0.0683697364726657	0.0470575480110529	0.21308256009951	0.529183029162787	0.758817027133512	0.0622233404532919	0.232892455326254	7.02371372337413	0.395270964199809	0.226681288707066	0.168159860590518	2.1629060443108	0.399094943788258	0	0.73294215062401	TRUE	0.349982712763139	LAMN
713688	GCA-(LGMA+LAMN+MHNA)/3	GCA	NK.cells	iCAFs	COL1A1	ITGA10	-0.241	-2.3	-1.2705	0.671	1	0.0901	0.632	0.0470575480110529	down	0.21308256009951	COL1A1_ITGA10	COL1A1_ITGA10_NK.cells_iCAFs	0.257055131068393	0.0261574354444788	0.00672390299659353	0.259177315659973	0.0238095238095238	0.0061708884680946	0.397778729953697	0.154589017934036	0.276183873943866	-0.0417598726392729	-0.173277479831008	0.367676484712662	0.290519449335681	0.334160396990555	0.313970705938851	-2.40413298074815	-1.04527520902094	0.062297879985627	0.863232123607618	0.0473859144807761	0.0512486525332375	0.00103266683345837	1.21387371727831	0.73294215062401	0.0683697364726657	0.0470575480110529	0.21308256009951	0.529183029162787	0.758817027133512	0.0622233404532919	0.232892455326254	7.02371372337413	0.395270964199809	0.226681288707066	0.168159860590518	2.1629060443108	0.399094943788258	0	0.73294215062401	TRUE	0.349982712763139	LAMN
713689	GCA-(LGMA+LAMN+MHNA)/3	GCA	Epithelial	Macrophages	BMP4	BMPR1A	-3.19	0.242	-1.474	0.0303	0.338	0.833	1	0.00123717161392878	up	-1.12697266695113	BMP4_BMPR1A	BMP4_BMPR1A_Epithelial_Macrophages	0.000594976120652314	0.0921597826370092	5.48328699535282e-05	0.000429184549356223	0.0879237288135593	3.77355059285662e-05	0.635265500900704	0.0811229763135111	0.358194238607107	-4.84419801507765	-1.51855737149769	0.0522850968464863	0.902173043060669	0.0303345605890828	0.03195533856251	0.0192039096595574	0.0793549985932124	0.591717570966583	0.160393460294646	0.562522457779375	0.541457060725835	0.00123717161392878	-1.12697266695113	0.304832753817607	0.0703718623200249	0.0140678666598727	0.0994847459519164	0.508515357969995	0.245621770100809	0.00872532188841202	0.00638397021776881	0.905922349414077	0.183003826869639	0.1951254426356	0.152068952234206	4.93798486194617	0.624669345087027	0	0.508515357969995	TRUE	0.349981102450431	MHNA
713690	GCA-(LGMA+LAMN+MHNA)/3	GCA	Epithelial	Macrophages	BMP4	BMPR1A	-3.19	0.242	-1.474	0.0303	0.338	0.833	1	0.0140678666598727	down	0.0994847459519164	BMP4_BMPR1A	BMP4_BMPR1A_Epithelial_Macrophages	0.000594976120652314	0.0921597826370092	5.48328699535282e-05	0.000429184549356223	0.0879237288135593	3.77355059285662e-05	0.635265500900704	0.0811229763135111	0.358194238607107	-4.84419801507765	-1.51855737149769	0.0522850968464863	0.902173043060669	0.0303345605890828	0.03195533856251	0.0192039096595574	0.0793549985932124	0.591717570966583	0.160393460294646	0.562522457779375	0.541457060725835	0.00123717161392878	-1.12697266695113	0.304832753817607	0.0703718623200249	0.0140678666598727	0.0994847459519164	0.508515357969995	0.245621770100809	0.00872532188841202	0.00638397021776881	0.905922349414077	0.183003826869639	0.1951254426356	0.152068952234206	4.93798486194617	0.624669345087027	0	0.508515357969995	TRUE	0.349981102450431	MHNA
713691	GCA-(LGMA+LAMN+MHNA)/3	GCA	C1Qhi.monocytes	Fibroblasts	APP	SORL1	-1.11	-0.311	-0.7105	0.0501	0.718	0.613	1	0.00219785694196478	up	0.242394165793562	APP_SORL1	APP_SORL1_C1Qhi.monocytes_Fibroblasts	0.182830312062772	0.0407612702330088	0.00745239575677599	0.191626409017713	0.0377383197150639	0.00723165868936007	0.0295087282581602	0.570070300444639	0.299789514351399	-1.44318012428736	-1.30016227413275	0.166559948775412	0.868877060989275	0.0944453337602049	0.0456419081158956	-0.0660997924247729	-0.212539525481585	0.330803090190442	0.359975745598275	0.300125763564499	0.285865073661516	0.00219785694196478	0.242394165793562	0.555271574887877	0.0797770846430207	0.0297848072781865	-0.160576685505295	0.461200502524793	0.490118202016019	0.136031295284364	0.208364837691127	6.17202229983095	0.46383879766337	0.0694809411526471	0.0694405770191624	4.12844687587103	0.491350637684487	0	0.555271574887877	TRUE	0.349981094655885	LAMN
713692	GCA-(LGMA+LAMN+MHNA)/3	GCA	C1Qhi.monocytes	Fibroblasts	APP	SORL1	-1.11	-0.311	-0.7105	0.0501	0.718	0.613	1	0.0297848072781865	down	-0.160576685505295	APP_SORL1	APP_SORL1_C1Qhi.monocytes_Fibroblasts	0.182830312062772	0.0407612702330088	0.00745239575677599	0.191626409017713	0.0377383197150639	0.00723165868936007	0.0295087282581602	0.570070300444639	0.299789514351399	-1.44318012428736	-1.30016227413275	0.166559948775412	0.868877060989275	0.0944453337602049	0.0456419081158956	-0.0660997924247729	-0.212539525481585	0.330803090190442	0.359975745598275	0.300125763564499	0.285865073661516	0.00219785694196478	0.242394165793562	0.555271574887877	0.0797770846430207	0.0297848072781865	-0.160576685505295	0.461200502524793	0.490118202016019	0.136031295284364	0.208364837691127	6.17202229983095	0.46383879766337	0.0694809411526471	0.0694405770191624	4.12844687587103	0.491350637684487	0	0.555271574887877	TRUE	0.349981094655885	LAMN
713693	GCA-(LGMA+LAMN+MHNA)/3	GCA	Fibroblasts	B.cells	COL9A2	ITGB1	-0.207	-0.671	-0.439	0.9	1	0.115	0.852	0.00345615146014134	up	-0.472478217207638	COL9A2_ITGB1	COL9A2_ITGB1_Fibroblasts_B.cells	0.0108411264630133	0.190139912144203	0.00206133083322155	0.0148055031775962	0.190560471976401	0.00282134367337084	0.570070300444639	0.0711544356316257	0.320612368038132	-0.00947180054605975	-0.0457574905606751	0.381523131102929	0.102369137185849	0.396870497838963	0.410497038578518	-0.630271749122727	-0.939302159646388	0.220423104563421	0.832689543657923	0.128593244699964	0.06400467121811	0.00345615146014134	-0.472478217207638	0.424531007398249	0.0920959359316643	0.01191787385706	0.238791498741408	0.533860442144308	0.212175975419968	0.226486448668229	0.256264043316823	2.14596427568533	0.513047424247748	0.001	0.001	6.06516749431037	0.339749766170989	0	0.533860442144308	TRUE	0.349978473689915	MHNA
713694	GCA-(LGMA+LAMN+MHNA)/3	GCA	Fibroblasts	B.cells	COL9A2	ITGB1	-0.207	-0.671	-0.439	0.9	1	0.115	0.852	0.01191787385706	down	0.238791498741408	COL9A2_ITGB1	COL9A2_ITGB1_Fibroblasts_B.cells	0.0108411264630133	0.190139912144203	0.00206133083322155	0.0148055031775962	0.190560471976401	0.00282134367337084	0.570070300444639	0.0711544356316257	0.320612368038132	-0.00947180054605975	-0.0457574905606751	0.381523131102929	0.102369137185849	0.396870497838963	0.410497038578518	-0.630271749122727	-0.939302159646388	0.220423104563421	0.832689543657923	0.128593244699964	0.06400467121811	0.00345615146014134	-0.472478217207638	0.424531007398249	0.0920959359316643	0.01191787385706	0.238791498741408	0.533860442144308	0.212175975419968	0.226486448668229	0.256264043316823	2.14596427568533	0.513047424247748	0.001	0.001	6.06516749431037	0.339749766170989	0	0.533860442144308	TRUE	0.349978473689915	MHNA
713695	GCA-(LGMA+LAMN+MHNA)/3	GCA	Fibroblasts	Fibroblasts	CXCL3	ACKR1	-1.96	0.413	-0.7735	0.00612	0.532	0.647	1	0.000607927630773941	up	-0.423210185011707	CXCL3_ACKR1	CXCL3_ACKR1_Fibroblasts_Fibroblasts	0.0230443892560319	0.0161377025643248	0.000371883499590364	0.021640826873385	0.0125968992248062	0.000272607315265509	0.570070300444639	0.570070300444639	0.570070300444639	-4.3379672125947	-2.21324857785444	0.094365295341764	0.955318552905395	0.034496558348007	0.0115855610693133	0.0780965320838267	0.1890957193313	0.663672296083363	0.330825547969817	0.640540783327345	0.630008084800575	0.000607927630773941	-0.423210185011707	0.433541469463312	0.0642114897357181	0.0401161524921402	1.40271116570181	0.745620757710826	0.650835042719267	0.0381547224212012	0.0549581203952706	2.3779401064454	0.262246822662251	0.0154205533627633	0.0225183672932652	2.19332531281547	0.217176659732663	0	0.745620757710826	TRUE	0.349974519773318	LGMA
713696	GCA-(LGMA+LAMN+MHNA)/3	GCA	Fibroblasts	Fibroblasts	CXCL3	ACKR1	-1.96	0.413	-0.7735	0.00612	0.532	0.647	1	0.0401161524921402	down	1.40271116570181	CXCL3_ACKR1	CXCL3_ACKR1_Fibroblasts_Fibroblasts	0.0230443892560319	0.0161377025643248	0.000371883499590364	0.021640826873385	0.0125968992248062	0.000272607315265509	0.570070300444639	0.570070300444639	0.570070300444639	-4.3379672125947	-2.21324857785444	0.094365295341764	0.955318552905395	0.034496558348007	0.0115855610693133	0.0780965320838267	0.1890957193313	0.663672296083363	0.330825547969817	0.640540783327345	0.630008084800575	0.000607927630773941	-0.423210185011707	0.433541469463312	0.0642114897357181	0.0401161524921402	1.40271116570181	0.745620757710826	0.650835042719267	0.0381547224212012	0.0549581203952706	2.3779401064454	0.262246822662251	0.0154205533627633	0.0225183672932652	2.19332531281547	0.217176659732663	0	0.745620757710826	TRUE	0.349974519773318	LGMA
713697	MHNA-(LGMA+LAMN+GCA)/3	MHNA	CD8..T.cells	Fibroblasts	CALM1	PDE1C	-0.619	-0.981	-0.8	0.0304	0.862	0.369	1	-0.00191772936357217	up	-0.64216130953548	CALM1_PDE1C	CALM1_PDE1C_CD8..T.cells_Fibroblasts	1.57021311291796	0.00649989692034784	0.0102062233769452	0.944144081133065	0.00718484557699826	0.00678352942537799	0.223068359731449	0.310731215249496	0.266899787490473	-0.939101251746182	-1.51712641639125	0.25286137345926	0.901912918200736	0.12213862654074	0.0320954057947815	-0.424747134797962	-0.43297363384094	0.161943047071506	0.581005210204815	0.160438375853396	0.180515630614445	-0.00191772936357217	-0.64216130953548	0.393498246430199	0.0394850107834297	0.00811364510224172	0.0290320407333209	0.495697388213916	0.152996496453273	0.866872633336593	0.971346550929865	10.0280543176338	0.864710039764282	0.0555087149514152	0.0512477959637523	1.49966314254861	0.250734000809437	0	0.495697388213916	TRUE	0.349972574046842	LAMN
713698	MHNA-(LGMA+LAMN+GCA)/3	MHNA	CD8..T.cells	Fibroblasts	CALM1	PDE1C	-0.619	-0.981	-0.8	0.0304	0.862	0.369	1	0.00811364510224172	down	0.0290320407333209	CALM1_PDE1C	CALM1_PDE1C_CD8..T.cells_Fibroblasts	1.57021311291796	0.00649989692034784	0.0102062233769452	0.944144081133065	0.00718484557699826	0.00678352942537799	0.223068359731449	0.310731215249496	0.266899787490473	-0.939101251746182	-1.51712641639125	0.25286137345926	0.901912918200736	0.12213862654074	0.0320954057947815	-0.424747134797962	-0.43297363384094	0.161943047071506	0.581005210204815	0.160438375853396	0.180515630614445	-0.00191772936357217	-0.64216130953548	0.393498246430199	0.0394850107834297	0.00811364510224172	0.0290320407333209	0.495697388213916	0.152996496453273	0.866872633336593	0.971346550929865	10.0280543176338	0.864710039764282	0.0555087149514152	0.0512477959637523	1.49966314254861	0.250734000809437	0	0.495697388213916	TRUE	0.349972574046842	LAMN
713699	GCA-(LGMA+LAMN+MHNA)/3	GCA	NK.cells	Macrophages	ICAM1	ITGAM	-0.998	-0.122	-0.56	0.116	1	0.87	1	0.00413754996391802	up	0.213345588978041	ICAM1_ITGAM	ICAM1_ITGAM_NK.cells_Macrophages	0.0257714844995811	0.0797998174185377	0.00205655975767125	0.0257857766489404	0.0932203389830508	0.00240375884015546	0.397778729953697	0.0811229763135111	0.239450853133604	-0.933670926751535	-0.935542010773082	0.18232751720826	0.782415559468545	0.122458780214503	0.0845605890827597	-0.00737865118052854	-0.0604807473813815	0.414929931728351	0.128166546891843	0.402623068630974	0.397862019403521	0.00413754996391802	0.213345588978041	0.549958979929763	0.0987669074054123	0.01698821937198	0.989671496732464	0.670473466084715	0.291051465063972	0.0314235696634226	0.0334406876998939	3.70715788493191	0.302504446324206	0.175969870563154	0.172533047585914	3.06789045895237	0.412022394085232	0	0.670473466084715	TRUE	0.349970970037382	LGMA
713700	GCA-(LGMA+LAMN+MHNA)/3	GCA	NK.cells	Macrophages	ICAM1	ITGAM	-0.998	-0.122	-0.56	0.116	1	0.87	1	0.01698821937198	down	0.989671496732464	ICAM1_ITGAM	ICAM1_ITGAM_NK.cells_Macrophages	0.0257714844995811	0.0797998174185377	0.00205655975767125	0.0257857766489404	0.0932203389830508	0.00240375884015546	0.397778729953697	0.0811229763135111	0.239450853133604	-0.933670926751535	-0.935542010773082	0.18232751720826	0.782415559468545	0.122458780214503	0.0845605890827597	-0.00737865118052854	-0.0604807473813815	0.414929931728351	0.128166546891843	0.402623068630974	0.397862019403521	0.00413754996391802	0.213345588978041	0.549958979929763	0.0987669074054123	0.01698821937198	0.989671496732464	0.670473466084715	0.291051465063972	0.0314235696634226	0.0334406876998939	3.70715788493191	0.302504446324206	0.175969870563154	0.172533047585914	3.06789045895237	0.412022394085232	0	0.670473466084715	TRUE	0.349970970037382	LGMA
713701	MHNA-(LGMA+LAMN+GCA)/3	MHNA	Tregs	SPP1..macrophages	LAMA3	SDC2	-1.71	0.0511	-0.82945	0.361	1	0.967	1	-0.00551691734818412	up	-0.226989365487284	LAMA3_SDC2	LAMA3_SDC2_Tregs_SPP1..macrophages	0.00650527689469324	0.0487873376203051	0.000317375140174969	0.00887998175123016	0.0407322654462243	0.000361701773848734	0.591672972047092	0.718445157367712	0.655059064707402	-0.756662684741325	-0.442492798094342	0.10899231631183	0.549663838642548	0.137345926044501	0.192472386745638	0.000744707174358615	0.0145735259169983	0.497664390945023	0.0424901185770751	0.490073661516349	0.485716852317643	-0.00551691734818412	-0.226989365487284	0.469427624681956	0.00424853720603578	0.0116560314666494	-0.292927432995943	0.437120974659029	0.208102693492254	0.0113466163233848	0.0173462350644535	1.4402977462078	0.172619434196874	0.119200551846909	0.114440448365741	4.89609152728335	0.640346612152154	0	0.469427624681956	TRUE	0.349966662580191	LGMA
713702	MHNA-(LGMA+LAMN+GCA)/3	MHNA	Tregs	SPP1..macrophages	LAMA3	SDC2	-1.71	0.0511	-0.82945	0.361	1	0.967	1	0.0116560314666494	down	-0.292927432995943	LAMA3_SDC2	LAMA3_SDC2_Tregs_SPP1..macrophages	0.00650527689469324	0.0487873376203051	0.000317375140174969	0.00887998175123016	0.0407322654462243	0.000361701773848734	0.591672972047092	0.718445157367712	0.655059064707402	-0.756662684741325	-0.442492798094342	0.10899231631183	0.549663838642548	0.137345926044501	0.192472386745638	0.000744707174358615	0.0145735259169983	0.497664390945023	0.0424901185770751	0.490073661516349	0.485716852317643	-0.00551691734818412	-0.226989365487284	0.469427624681956	0.00424853720603578	0.0116560314666494	-0.292927432995943	0.437120974659029	0.208102693492254	0.0113466163233848	0.0173462350644535	1.4402977462078	0.172619434196874	0.119200551846909	0.114440448365741	4.89609152728335	0.640346612152154	0	0.469427624681956	TRUE	0.349966662580191	LGMA
713703	GCA-(LGMA+LAMN+MHNA)/3	GCA	B.cells	Macrophages	ANGPTL4	SDC4	-5.39	-0.206	-2.798	1	1	0.854	1	0.0063812557659403	up	1.25020336561805	ANGPTL4_SDC4	ANGPTL4_SDC4_B.cells_Macrophages	0	0.0921597826370092	0	0	0.0879237288135593	0	0.0711544356316257	0.0811229763135111	0.0761387059725684	0	0	0.019829518168721	0.0101448695373779	0.464883143909076	0.464883143909076	-0.014119678638065	-0.068542129310995	0.37551652892562	0.14150646784046	0.382590729428674	0.390697987782968	0.0063812557659403	1.25020336561805	0.739586355874597	0.120733051031814	0.0123101271440273	-0.436312324669712	0.411033925208612	0.218277959985512	0.001	0.001	0	0.001	0.138777945549183	0.174568946362133	4.93798486194617	0.558756518553646	0	0.739586355874597	TRUE	0.349964811603897	LGMA
713704	GCA-(LGMA+LAMN+MHNA)/3	GCA	B.cells	Macrophages	ANGPTL4	SDC4	-5.39	-0.206	-2.798	1	1	0.854	1	0.0123101271440273	down	-0.436312324669712	ANGPTL4_SDC4	ANGPTL4_SDC4_B.cells_Macrophages	0	0.0921597826370092	0	0	0.0879237288135593	0	0.0711544356316257	0.0811229763135111	0.0761387059725684	0	0	0.019829518168721	0.0101448695373779	0.464883143909076	0.464883143909076	-0.014119678638065	-0.068542129310995	0.37551652892562	0.14150646784046	0.382590729428674	0.390697987782968	0.0063812557659403	1.25020336561805	0.739586355874597	0.120733051031814	0.0123101271440273	-0.436312324669712	0.411033925208612	0.218277959985512	0.001	0.001	0	0.001	0.138777945549183	0.174568946362133	4.93798486194617	0.558756518553646	0	0.739586355874597	TRUE	0.349964811603897	LGMA
713705	MHNA-(LGMA+LAMN+GCA)/3	MHNA	Epithelial	Endothelial	SI	S1PR1	-4.14	-0.409	-2.2745	0.0991	0.879	0.3	0.996	-0.00310479278703266	up	-0.729131244885687	SI_S1PR1	SI_S1PR1_Epithelial_Endothelial	0	0.228444688936655	0	0	0.247382582224211	0	0.197703809143393	0.243146692749466	0.220425250946429	-4.15625507043096	-1.00392634551472	0.0360372979029934	0.801984952777333	0.0365375380182488	0.0754161997758924	-0.213857406819658	-0.522878745280338	0.295027847646425	0.647862019403521	0.216672655407833	0.149007366151635	-0.00310479278703266	-0.729131244885687	0.377592612120357	0.0278635202877156	0.0115544449411242	1.66094340129997	0.792602814335506	0.206522389562581	0.001	0.001	0	0.001	0.678652669791246	0.661865404667777	6.16692453634027	0.85343546801886	0	0.792602814335506	TRUE	0.349960479653244	LGMA
713706	MHNA-(LGMA+LAMN+GCA)/3	MHNA	Epithelial	Endothelial	SI	S1PR1	-4.14	-0.409	-2.2745	0.0991	0.879	0.3	0.996	0.0115544449411242	down	1.66094340129997	SI_S1PR1	SI_S1PR1_Epithelial_Endothelial	0	0.228444688936655	0	0	0.247382582224211	0	0.197703809143393	0.243146692749466	0.220425250946429	-4.15625507043096	-1.00392634551472	0.0360372979029934	0.801984952777333	0.0365375380182488	0.0754161997758924	-0.213857406819658	-0.522878745280338	0.295027847646425	0.647862019403521	0.216672655407833	0.149007366151635	-0.00310479278703266	-0.729131244885687	0.377592612120357	0.0278635202877156	0.0115544449411242	1.66094340129997	0.792602814335506	0.206522389562581	0.001	0.001	0	0.001	0.678652669791246	0.661865404667777	6.16692453634027	0.85343546801886	0	0.792602814335506	TRUE	0.349960479653244	LGMA
713707	MHNA-(LGMA+LAMN+GCA)/3	MHNA	B.cells	CD4..T.cells	MMP14	CD44	-5.42	0.0283	-2.69585	0.0671	0.947	0.924	1	0.0132803474989234	up	-0.00454805755703365	MMP14_CD44	MMP14_CD44_B.cells_CD4..T.cells	0.00021694747435366	0.85537295993402	0.0001855710032881	0.000208659363588941	0.720808707383112	0.000150403486151927	0.714769094866929	0.415346021722053	0.565057558294491	-6.35916394068406	-1.17327747983101	0.0194893548903474	0.84492556427085	0.020769969585401	0.0555066431887306	0.00097148321447098	0.0343280287798933	0.486794825727632	0.0809153790873158	0.492544017247575	0.503772906934962	0.0132803474989234	-0.00454805755703365	0.510109155432721	0.188275970322673	0.00432451381472327	0.555148853046903	0.591417621631163	0.0940518772455724	0.00154774184955604	0.00147686359997956	0.133941502651011	0.0187723160859865	0.538339630816788	0.7643240963919	8.85866701147136	0.781809419545382	0	0.591417621631163	TRUE	0.349960222296976	LGMA
713708	MHNA-(LGMA+LAMN+GCA)/3	MHNA	B.cells	CD4..T.cells	MMP14	CD44	-5.42	0.0283	-2.69585	0.0671	0.947	0.924	1	0.00432451381472327	down	0.555148853046903	MMP14_CD44	MMP14_CD44_B.cells_CD4..T.cells	0.00021694747435366	0.85537295993402	0.0001855710032881	0.000208659363588941	0.720808707383112	0.000150403486151927	0.714769094866929	0.415346021722053	0.565057558294491	-6.35916394068406	-1.17327747983101	0.0194893548903474	0.84492556427085	0.020769969585401	0.0555066431887306	0.00097148321447098	0.0343280287798933	0.486794825727632	0.0809153790873158	0.492544017247575	0.503772906934962	0.0132803474989234	-0.00454805755703365	0.510109155432721	0.188275970322673	0.00432451381472327	0.555148853046903	0.591417621631163	0.0940518772455724	0.00154774184955604	0.00147686359997956	0.133941502651011	0.0187723160859865	0.538339630816788	0.7643240963919	8.85866701147136	0.781809419545382	0	0.591417621631163	TRUE	0.349960222296976	LGMA
713709	LGMA-(LAMN+MHNA+GCA)/3	LGMA	Tregs	B.cells	ICAM1	ITGAL	-0.47	-0.428	-0.449	0.579	1	0.265	0.707	0.0985353736044314	up	0.277594586178263	ICAM1_ITGAL	ICAM1_ITGAL_Tregs_B.cells	0.0357186596111472	0.0336870555828555	0.00120325647166581	0.0394810212483872	0.0440552955582011	0.00173934806003732	0.204322685818432	0.35586775780378	0.280095221811106	-0.111541075048105	-0.237321436272564	0.291559948775412	0.364975188090283	0.274531775252121	0.279033936289419	-0.246850765955046	-0.576754126063192	0.288380344951491	0.68096478620194	0.205398850161696	0.133668702838663	0.0985353736044314	0.277594586178263	0.56170925949621	1.001	0.00152117419091194	0.220015870589818	0.530444456440824	0.0504424654577757	0.0522064395854848	0.0647221424702828	3.95407073832631	0.341478738263213	0.0890989782398637	0.115567270425146	3.98790607233097	0.525247907514208	0	0.56170925949621	TRUE	0.349955885763841	MHNA
713710	LGMA-(LAMN+MHNA+GCA)/3	LGMA	Tregs	B.cells	ICAM1	ITGAL	-0.47	-0.428	-0.449	0.579	1	0.265	0.707	0.00152117419091194	down	0.220015870589818	ICAM1_ITGAL	ICAM1_ITGAL_Tregs_B.cells	0.0357186596111472	0.0336870555828555	0.00120325647166581	0.0394810212483872	0.0440552955582011	0.00173934806003732	0.204322685818432	0.35586775780378	0.280095221811106	-0.111541075048105	-0.237321436272564	0.291559948775412	0.364975188090283	0.274531775252121	0.279033936289419	-0.246850765955046	-0.576754126063192	0.288380344951491	0.68096478620194	0.205398850161696	0.133668702838663	0.0985353736044314	0.277594586178263	0.56170925949621	1.001	0.00152117419091194	0.220015870589818	0.530444456440824	0.0504424654577757	0.0522064395854848	0.0647221424702828	3.95407073832631	0.341478738263213	0.0890989782398637	0.115567270425146	3.98790607233097	0.525247907514208	0	0.56170925949621	TRUE	0.349955885763841	MHNA
713711	MHNA-(LGMA+LAMN+GCA)/3	MHNA	Epithelial	Endothelial	IGFBP3	EGFR	-0.95	0.311	-0.3195	0.485	1	0.72	1	-0.00269881042413567	up	-0.414476467044585	IGFBP3_EGFR	IGFBP3_EGFR_Epithelial_Endothelial	0.0376167613448078	0.0254363571043133	0.000956833374674259	0.0329292929292929	0.0243979248504135	0.000803406414266143	0.197703809143393	0.243146692749466	0.220425250946429	-0.29854534832785	-0.314258261397736	0.188610533055867	0.44265247318713	0.206138946694413	0.241736033295982	0.0443695936098755	0.142667503568732	0.622799137621272	0.264305605461732	0.603260869565217	0.594165468918433	-0.00269881042413567	-0.414476467044585	0.4351387493002	0.0318381353576339	0.0078782597883533	-0.388900456135543	0.419659909052165	0.149334787042479	0.0536383198888935	0.0740030261576089	3.27020184916546	0.356826530013485	0.0337136558408064	0.03697246361047	2.78130992282315	0.309126780596992	0	0.4351387493002	TRUE	0.349954117519355	LAMN
713712	MHNA-(LGMA+LAMN+GCA)/3	MHNA	Epithelial	Endothelial	IGFBP3	EGFR	-0.95	0.311	-0.3195	0.485	1	0.72	1	0.0078782597883533	down	-0.388900456135543	IGFBP3_EGFR	IGFBP3_EGFR_Epithelial_Endothelial	0.0376167613448078	0.0254363571043133	0.000956833374674259	0.0329292929292929	0.0243979248504135	0.000803406414266143	0.197703809143393	0.243146692749466	0.220425250946429	-0.29854534832785	-0.314258261397736	0.188610533055867	0.44265247318713	0.206138946694413	0.241736033295982	0.0443695936098755	0.142667503568732	0.622799137621272	0.264305605461732	0.603260869565217	0.594165468918433	-0.00269881042413567	-0.414476467044585	0.4351387493002	0.0318381353576339	0.0078782597883533	-0.388900456135543	0.419659909052165	0.149334787042479	0.0536383198888935	0.0740030261576089	3.27020184916546	0.356826530013485	0.0337136558408064	0.03697246361047	2.78130992282315	0.309126780596992	0	0.4351387493002	TRUE	0.349954117519355	LAMN
713713	GCA-(LGMA+LAMN+MHNA)/3	GCA	Tregs	CD8..T.cells	POSTN	ITGAV	-1.43	0.156	-0.637	0.337	1	0.652	1	0.00749720172631309	up	-2.07744022503153	POSTN_ITGAV	POSTN_ITGAV_Tregs_CD8..T.cells	0.00543867469637678	0.153226513195338	0.000833349160129528	0.00495049504950495	0.170206766917293	0.000842607757016303	0.298931809158155	0.299850372260767	0.299391090709461	-0.675489241753986	-0.472370099128661	0.129562189851129	0.570633904274052	0.145029614214823	0.182687690091244	0.0289773750658204	0.18575240426808	0.552281710384477	0.326783147682357	0.580353934602946	0.627672475745598	0.00749720172631309	-2.07744022503153	0.131004989759608	0.131658293201601	0.00586365764778549	0.500664549267476	0.58150489853758	0.117995161407982	0.00465779681268577	0.00848086724643658	1.30867133311925	0.121448400202456	0.167173245905689	0.204582699730552	5.85306022264951	0.47565653532202	0	0.58150489853758	TRUE	0.349947612199687	LAMN
713714	GCA-(LGMA+LAMN+MHNA)/3	GCA	Tregs	CD8..T.cells	POSTN	ITGAV	-1.43	0.156	-0.637	0.337	1	0.652	1	0.00586365764778549	down	0.500664549267476	POSTN_ITGAV	POSTN_ITGAV_Tregs_CD8..T.cells	0.00543867469637678	0.153226513195338	0.000833349160129528	0.00495049504950495	0.170206766917293	0.000842607757016303	0.298931809158155	0.299850372260767	0.299391090709461	-0.675489241753986	-0.472370099128661	0.129562189851129	0.570633904274052	0.145029614214823	0.182687690091244	0.0289773750658204	0.18575240426808	0.552281710384477	0.326783147682357	0.580353934602946	0.627672475745598	0.00749720172631309	-2.07744022503153	0.131004989759608	0.131658293201601	0.00586365764778549	0.500664549267476	0.58150489853758	0.117995161407982	0.00465779681268577	0.00848086724643658	1.30867133311925	0.121448400202456	0.167173245905689	0.204582699730552	5.85306022264951	0.47565653532202	0	0.58150489853758	TRUE	0.349947612199687	LAMN
713715	LAMN-(LGMA+MHNA+GCA)/3	LAMN	SPP1..macrophages	Endothelial	MIF	CXCR4	-0.538	-0.778	-0.658	0.301	0.911	0.349	0.954	0.00514138363284647	up	-1.54854805275591	MIF_CXCR4	MIF_CXCR4_SPP1..macrophages_Endothelial	0.99163815810041	0.05974713035891	0.0592475343008946	0.804761904761905	0.045045045045045	0.0362505362505363	0.117858340400099	0.060706862958961	0.08928260167953	-0.280531225370512	-0.521433504406157	0.271670401792861	0.600168080678726	0.211301424683848	0.169121178165519	-0.355681817825758	-0.45717457304082	0.197740747394898	0.600363816025871	0.174676607977003	0.171420229967661	0.00514138363284647	-1.54854805275591	0.227732271982818	0.108594557059313	-0.00087189874971173	-0.678608290911041	0.3669512692245	0.0132152588719371	0.555919778802959	0.805381539295026	9.17383312946008	0.628589044287934	0.0265373972945774	0.0379048521381338	3.09950671436629	0.274184249813685	0.5	0.3669512692245	TRUE	0.349945607633925	MHNA
713716	LAMN-(LGMA+MHNA+GCA)/3	LAMN	SPP1..macrophages	Endothelial	MIF	CXCR4	-0.538	-0.778	-0.658	0.301	0.911	0.349	0.954	-0.00087189874971173	down	-0.678608290911041	MIF_CXCR4	MIF_CXCR4_SPP1..macrophages_Endothelial	0.99163815810041	0.05974713035891	0.0592475343008946	0.804761904761905	0.045045045045045	0.0362505362505363	0.117858340400099	0.060706862958961	0.08928260167953	-0.280531225370512	-0.521433504406157	0.271670401792861	0.600168080678726	0.211301424683848	0.169121178165519	-0.355681817825758	-0.45717457304082	0.197740747394898	0.600363816025871	0.174676607977003	0.171420229967661	0.00514138363284647	-1.54854805275591	0.227732271982818	0.108594557059313	-0.00087189874971173	-0.678608290911041	0.3669512692245	0.0132152588719371	0.555919778802959	0.805381539295026	9.17383312946008	0.628589044287934	0.0265373972945774	0.0379048521381338	3.09950671436629	0.274184249813685	0.5	0.3669512692245	TRUE	0.349945607633925	MHNA
713717	LGMA-(LAMN+MHNA+GCA)/3	LGMA	Fibroblasts	Fibroblasts	CHL1	CNTN1	-1.17	-0.427	-0.7985	0.154	1	0.689	1	0.0118592132636964	up	-0.92173642098869	CHL1_CNTN1	CHL1_CNTN1_Fibroblasts_Fibroblasts	0.0230321244462912	0.01203776889282	0.000277255391195123	0.0256797383776891	0.0113905854304781	0.000292507253823395	0.231631743788032	0.231631743788032	0.231631743788032	-0.950600756621338	-0.812479279163537	0.158456058908276	0.741135745157676	0.121178165519449	0.102869377301105	-0.0690803922454438	-0.161780778092374	0.288807042759612	0.293410887531441	0.297161336687028	0.31645256916996	0.0118592132636964	-0.92173642098869	0.342367709572815	0.174362899056709	0.00314648521002366	-1.48182730805383	0.220815829324788	0.0757261866714479	0.30432782599103	0.319017880069302	3.46812597977641	0.724848709890722	0.111638543168838	0.102548143696243	2.31609077157834	0.424187592357488	0	0.342367709572815	TRUE	0.349944824707364	GCA
713718	LGMA-(LAMN+MHNA+GCA)/3	LGMA	Fibroblasts	Fibroblasts	CHL1	CNTN1	-1.17	-0.427	-0.7985	0.154	1	0.689	1	0.00314648521002366	down	-1.48182730805383	CHL1_CNTN1	CHL1_CNTN1_Fibroblasts_Fibroblasts	0.0230321244462912	0.01203776889282	0.000277255391195123	0.0256797383776891	0.0113905854304781	0.000292507253823395	0.231631743788032	0.231631743788032	0.231631743788032	-0.950600756621338	-0.812479279163537	0.158456058908276	0.741135745157676	0.121178165519449	0.102869377301105	-0.0690803922454438	-0.161780778092374	0.288807042759612	0.293410887531441	0.297161336687028	0.31645256916996	0.0118592132636964	-0.92173642098869	0.342367709572815	0.174362899056709	0.00314648521002366	-1.48182730805383	0.220815829324788	0.0757261866714479	0.30432782599103	0.319017880069302	3.46812597977641	0.724848709890722	0.111638543168838	0.102548143696243	2.31609077157834	0.424187592357488	0	0.342367709572815	TRUE	0.349944824707364	GCA
713719	MHNA-(LGMA+LAMN+GCA)/3	MHNA	Macrophages	C1Qhi.monocytes	ST6GAL1	CD22	-2.13	0.159	-0.9855	0.01	0.281	0.916	0.98	0.00273273774959867	up	0.105786234266322	ST6GAL1_CD22	ST6GAL1_CD22_Macrophages_C1Qhi.monocytes	0.128497911947348	0.00879328204050395	0.00112991838136887	0.172793308386529	0.012686024392973	0.00219206012513402	0.0345408446629282	0.176248705813806	0.105394775238367	-4.26	-2	0.08552105010405	0.94363294381303	0.0354970385785177	0.0158676164558988	0.00605861968681179	0.0381045263321496	0.553808839381962	0.0880120373697449	0.522817103844772	0.507096658282429	0.00273273774959867	0.105786234266322	0.530287817064593	0.0850136306433482	0.0533494484330728	-0.791992937463222	0.346322381152704	0.85669531276864	0.124713326210225	0.231044076168254	5.29441536602083	0.568476842613057	0.0241804783833063	0.0312600778864189	1.7135848658226	0.244783829198563	0	0.530287817064593	TRUE	0.349944649270615	GCA
713720	MHNA-(LGMA+LAMN+GCA)/3	MHNA	Macrophages	C1Qhi.monocytes	ST6GAL1	CD22	-2.13	0.159	-0.9855	0.01	0.281	0.916	0.98	0.0533494484330728	down	-0.791992937463222	ST6GAL1_CD22	ST6GAL1_CD22_Macrophages_C1Qhi.monocytes	0.128497911947348	0.00879328204050395	0.00112991838136887	0.172793308386529	0.012686024392973	0.00219206012513402	0.0345408446629282	0.176248705813806	0.105394775238367	-4.26	-2	0.08552105010405	0.94363294381303	0.0354970385785177	0.0158676164558988	0.00605861968681179	0.0381045263321496	0.553808839381962	0.0880120373697449	0.522817103844772	0.507096658282429	0.00273273774959867	0.105786234266322	0.530287817064593	0.0850136306433482	0.0533494484330728	-0.791992937463222	0.346322381152704	0.85669531276864	0.124713326210225	0.231044076168254	5.29441536602083	0.568476842613057	0.0241804783833063	0.0312600778864189	1.7135848658226	0.244783829198563	0	0.530287817064593	TRUE	0.349944649270615	GCA
713721	GCA-(LGMA+LAMN+MHNA)/3	GCA	Tregs	CD8..T.cells	HLA.DMA	CD74	-0.59	-0.275	-0.4325	0.666	1	0.338	1	0.013263261320985	up	0.194155630878114	HLA.DMA_CD74	HLA.DMA_CD74_Tregs_CD8..T.cells	0.015995704166768	0.703248233072899	0.0112489506920364	0.0153846153846154	0.55952380952381	0.00860805860805861	0.298931809158155	0.299850372260767	0.299391090709461	-0.104150204789522	-0.176525770829699	0.259224427725308	0.29416119737474	0.279374099567793	0.31198975508244	-0.129547907423645	-0.471083299722345	0.34495149119655	0.610312612288897	0.254805964786202	0.167130794107079	0.013263261320985	0.194155630878114	0.546449394062767	0.188108694631589	0.00356690150060586	-0.839209592095478	0.337731913984954	0.0822662815577646	0.0136551210982931	0.0173047864630423	1.95600893270781	0.199540276334248	0.205645803771772	0.536962029937934	8.5879645079755	0.637041849782281	0	0.546449394062767	TRUE	0.34994177349727	LGMA
713722	GCA-(LGMA+LAMN+MHNA)/3	GCA	Tregs	CD8..T.cells	HLA.DMA	CD74	-0.59	-0.275	-0.4325	0.666	1	0.338	1	0.00356690150060586	down	-0.839209592095478	HLA.DMA_CD74	HLA.DMA_CD74_Tregs_CD8..T.cells	0.015995704166768	0.703248233072899	0.0112489506920364	0.0153846153846154	0.55952380952381	0.00860805860805861	0.298931809158155	0.299850372260767	0.299391090709461	-0.104150204789522	-0.176525770829699	0.259224427725308	0.29416119737474	0.279374099567793	0.31198975508244	-0.129547907423645	-0.471083299722345	0.34495149119655	0.610312612288897	0.254805964786202	0.167130794107079	0.013263261320985	0.194155630878114	0.546449394062767	0.188108694631589	0.00356690150060586	-0.839209592095478	0.337731913984954	0.0822662815577646	0.0136551210982931	0.0173047864630423	1.95600893270781	0.199540276334248	0.205645803771772	0.536962029937934	8.5879645079755	0.637041849782281	0	0.546449394062767	TRUE	0.34994177349727	LGMA
713723	MHNA-(LGMA+LAMN+GCA)/3	MHNA	SPP1..macrophages	Macrophages	THBS1	LRP1	-0.729	-1.51	-1.1195	0.386	0.966	0.0347	0.49	-0.000752996991046341	up	0.846730406092197	THBS1_LRP1	THBS1_LRP1_SPP1..macrophages_Macrophages	0.0482413220328471	0.104371851603541	0.00503503610437096	0.0336553945249597	0.117103235747304	0.00394115559922487	0.718445157367712	0.0345408446629282	0.37649300101532	-0.301377854894291	-0.413412695328245	0.228749799903954	0.527153033456059	0.205298543300784	0.203857851768849	-2.20410249306578	-1.45967052520913	0.10350790513834	0.930223679482573	0.0511588214157384	0.0230641394178944	-0.000752996991046341	0.846730406092197	0.665796564928035	0.0508878776647122	0.0342502439401954	0.470351474150584	0.575989821737385	0.559583586998918	0.0514772754251525	0.050498398930568	3.97324968715425	0.4081203614795	0.1171391006011	0.154649791250641	4.04014937898574	0.404487769416167	0.333333333333333	0.665796564928035	TRUE	0.349938401928161	LGMA
713724	MHNA-(LGMA+LAMN+GCA)/3	MHNA	SPP1..macrophages	Macrophages	THBS1	LRP1	-0.729	-1.51	-1.1195	0.386	0.966	0.0347	0.49	0.0342502439401954	down	0.470351474150584	THBS1_LRP1	THBS1_LRP1_SPP1..macrophages_Macrophages	0.0482413220328471	0.104371851603541	0.00503503610437096	0.0336553945249597	0.117103235747304	0.00394115559922487	0.718445157367712	0.0345408446629282	0.37649300101532	-0.301377854894291	-0.413412695328245	0.228749799903954	0.527153033456059	0.205298543300784	0.203857851768849	-2.20410249306578	-1.45967052520913	0.10350790513834	0.930223679482573	0.0511588214157384	0.0230641394178944	-0.000752996991046341	0.846730406092197	0.665796564928035	0.0508878776647122	0.0342502439401954	0.470351474150584	0.575989821737385	0.559583586998918	0.0514772754251525	0.050498398930568	3.97324968715425	0.4081203614795	0.1171391006011	0.154649791250641	4.04014937898574	0.404487769416167	0.333333333333333	0.665796564928035	TRUE	0.349938401928161	LGMA
713725	GCA-(LGMA+LAMN+MHNA)/3	GCA	Epithelial	NK.cells	IGF1	TRPV2	-3.1	-0.184	-1.642	0.0251	0.316	0.738	1	0.000929214421513384	up	-1.57068993338686	IGF1_TRPV2	IGF1_TRPV2_Epithelial_NK.cells	0.00106648354068155	0.0622483120161781	6.63868002004632e-05	0.000858369098712446	0.0697079133264545	5.98351187351541e-05	0.635265500900704	0.397778729953697	0.5165221154272	-4.96101146340878	-1.60032627851896	0.0539659036337442	0.910537057787738	0.0290939651032496	0.0287738114294862	-0.0242776294245604	-0.131943638176958	0.385150916277399	0.247394897592526	0.358291412145167	0.337899748472871	0.000929214421513384	-1.57068993338686	0.223682819090508	0.0673569251953435	0.00478146492927052	-0.108059897074963	0.470755261333526	0.101160316462827	0.00251886279354649	0.00251527771572675	1.18715094801399	0.137617026366317	0.631839581017112	0.569230398227802	4.74673802731061	0.913392017191096	0	0.470755261333526	TRUE	0.349938089963216	MHNA
713726	GCA-(LGMA+LAMN+MHNA)/3	GCA	Epithelial	NK.cells	IGF1	TRPV2	-3.1	-0.184	-1.642	0.0251	0.316	0.738	1	0.00478146492927052	down	-0.108059897074963	IGF1_TRPV2	IGF1_TRPV2_Epithelial_NK.cells	0.00106648354068155	0.0622483120161781	6.63868002004632e-05	0.000858369098712446	0.0697079133264545	5.98351187351541e-05	0.635265500900704	0.397778729953697	0.5165221154272	-4.96101146340878	-1.60032627851896	0.0539659036337442	0.910537057787738	0.0290939651032496	0.0287738114294862	-0.0242776294245604	-0.131943638176958	0.385150916277399	0.247394897592526	0.358291412145167	0.337899748472871	0.000929214421513384	-1.57068993338686	0.223682819090508	0.0673569251953435	0.00478146492927052	-0.108059897074963	0.470755261333526	0.101160316462827	0.00251886279354649	0.00251527771572675	1.18715094801399	0.137617026366317	0.631839581017112	0.569230398227802	4.74673802731061	0.913392017191096	0	0.470755261333526	TRUE	0.349938089963216	MHNA
713727	MHNA-(LGMA+LAMN+GCA)/3	MHNA	Fibroblasts	Endothelial	NLGN4Y	NRXN3	0.74	-4.12	-1.69	0.597	1	0.101	0.905	-0.000354954934035423	up	1.40211803540248	NLGN4Y_NRXN3	NLGN4Y_NRXN3_Fibroblasts_Endothelial	0.0263904862128074	0	0	0.0294985250737463	0	0	0.310731215249496	0.243146692749466	0.276938953999481	0.165778994964267	0.224025668870631	0.739334880742757	0.349807907795742	0.678685769169201	0.636085320954058	-4.10219594001551	-0.995678626217357	0.0289929931728351	0.850386273805246	0.0252874595759971	0.0568181818181818	-0.000354954934035423	1.40211803540248	0.767369510756358	0.0547847562063505	0.0072498144709877	-0.739322080727816	0.355905170721486	0.139558543594014	0.124571213388907	0.118126496616346	1.75221301103491	0.425673338520213	0.001	0.001	0	0.001	0	0.767369510756358	TRUE	0.349937915930998	LAMN
713728	MHNA-(LGMA+LAMN+GCA)/3	MHNA	Fibroblasts	Endothelial	NLGN4Y	NRXN3	0.74	-4.12	-1.69	0.597	1	0.101	0.905	0.0072498144709877	down	-0.739322080727816	NLGN4Y_NRXN3	NLGN4Y_NRXN3_Fibroblasts_Endothelial	0.0263904862128074	0	0	0.0294985250737463	0	0	0.310731215249496	0.243146692749466	0.276938953999481	0.165778994964267	0.224025668870631	0.739334880742757	0.349807907795742	0.678685769169201	0.636085320954058	-4.10219594001551	-0.995678626217357	0.0289929931728351	0.850386273805246	0.0252874595759971	0.0568181818181818	-0.000354954934035423	1.40211803540248	0.767369510756358	0.0547847562063505	0.0072498144709877	-0.739322080727816	0.355905170721486	0.139558543594014	0.124571213388907	0.118126496616346	1.75221301103491	0.425673338520213	0.001	0.001	0	0.001	0	0.767369510756358	TRUE	0.349937915930998	LAMN
713729	GCA-(LGMA+LAMN+MHNA)/3	GCA	Epithelial	CD8..T.cells	VCAN	SELPLG	-2.59	-0.216	-1.403	0.0456	0.385	0.474	1	0.0135366254186122	up	0.301850104223168	VCAN_SELPLG	VCAN_SELPLG_Epithelial_CD8..T.cells	0.00153799096071078	0.169185754948904	0.000260206161792442	0.00128755364806867	0.20578320802005	0.000264956920197489	0.635265500900704	0.299850372260767	0.467557936580735	-3.47328105749911	-1.34103515733556	0.0669921562349928	0.875220105650712	0.0446214182807748	0.0429206018889067	-0.0700318781983976	-0.324221658325915	0.371024973050665	0.48598634567014	0.296712181099533	0.226172296083363	0.0135366254186122	0.301850104223168	0.566145268313102	0.190784961290689	0.00492910142885231	-0.0445338223298571	0.482313019155298	0.103456984640483	0.001	0.001	1.4720317121831	0.0810361188548827	0.70929018970095	0.687644621716121	6.0110805478796	0.923913770461412	0	0.566145268313102	TRUE	0.349936394774247	LAMN
713730	GCA-(LGMA+LAMN+MHNA)/3	GCA	Epithelial	CD8..T.cells	VCAN	SELPLG	-2.59	-0.216	-1.403	0.0456	0.385	0.474	1	0.00492910142885231	down	-0.0445338223298571	VCAN_SELPLG	VCAN_SELPLG_Epithelial_CD8..T.cells	0.00153799096071078	0.169185754948904	0.000260206161792442	0.00128755364806867	0.20578320802005	0.000264956920197489	0.635265500900704	0.299850372260767	0.467557936580735	-3.47328105749911	-1.34103515733556	0.0669921562349928	0.875220105650712	0.0446214182807748	0.0429206018889067	-0.0700318781983976	-0.324221658325915	0.371024973050665	0.48598634567014	0.296712181099533	0.226172296083363	0.0135366254186122	0.301850104223168	0.566145268313102	0.190784961290689	0.00492910142885231	-0.0445338223298571	0.482313019155298	0.103456984640483	0.001	0.001	1.4720317121831	0.0810361188548827	0.70929018970095	0.687644621716121	6.0110805478796	0.923913770461412	0	0.566145268313102	TRUE	0.349936394774247	LAMN
713731	MHNA-(LGMA+LAMN+GCA)/3	MHNA	Macrophages	B.cells	TGFB1	ENG	-1.01	-0.619	-0.8145	0.0923	0.708	0.647	1	9.03687253436813e-06	up	-3.02567224727549	TGFB1_ENG	TGFB1_ENG_Macrophages_B.cells	0.278850475064027	0.0166566176710202	0.00464470575052385	0.306381001296256	0.0237252749541546	0.00726897349648285	0.0345408446629282	0.714769094866929	0.374654969764929	-1.04514628196383	-1.03479829897409	0.181006883303986	0.811629582199456	0.114454938370418	0.071054105970866	-0.117050250266074	-0.1890957193313	0.2324604743083	0.330825547969817	0.262082285303629	0.299204994610133	9.03687253436813e-06	-3.02567224727549	0.001	0.0583482787923949	0.0199027512781039	2.038669844337	0.861325315592168	0.336390610197599	0.181615642902607	0.347373867549719	6.68452288200808	0.414226336011921	0.0174330015185829	0.0343313006089	2.70409475111128	0.257211566082223	0	0.861325315592168	TRUE	0.349932081233265	LGMA
713732	MHNA-(LGMA+LAMN+GCA)/3	MHNA	Macrophages	B.cells	TGFB1	ENG	-1.01	-0.619	-0.8145	0.0923	0.708	0.647	1	0.0199027512781039	down	2.038669844337	TGFB1_ENG	TGFB1_ENG_Macrophages_B.cells	0.278850475064027	0.0166566176710202	0.00464470575052385	0.306381001296256	0.0237252749541546	0.00726897349648285	0.0345408446629282	0.714769094866929	0.374654969764929	-1.04514628196383	-1.03479829897409	0.181006883303986	0.811629582199456	0.114454938370418	0.071054105970866	-0.117050250266074	-0.1890957193313	0.2324604743083	0.330825547969817	0.262082285303629	0.299204994610133	9.03687253436813e-06	-3.02567224727549	0.001	0.0583482787923949	0.0199027512781039	2.038669844337	0.861325315592168	0.336390610197599	0.181615642902607	0.347373867549719	6.68452288200808	0.414226336011921	0.0174330015185829	0.0343313006089	2.70409475111128	0.257211566082223	0	0.861325315592168	TRUE	0.349932081233265	LGMA
713733	MHNA-(LGMA+LAMN+GCA)/3	MHNA	Tregs	Macrophages	VWF	ITGAV	-0.0827	-0.481	-0.28185	0.797	1	0.476	0.956	-0.00257834501401431	up	-0.446385008132903	VWF_ITGAV	VWF_ITGAV_Tregs_Macrophages	0.0042321244600177	0.159517141529408	0.000675096396458713	0.00543560483260931	0.183725878641133	0.000998661273817133	0.591672972047092	0.0345408446629282	0.31310690835501	-0.00814939682054151	-0.0985416786038876	0.436649591804066	0.185028813830639	0.400952457179446	0.365735553065471	-0.155071055741443	-0.322393047279507	0.271087854832914	0.483830398850162	0.241555874955084	0.227115522817104	-0.00257834501401431	-0.446385008132903	0.429303105248406	0.0330175058875644	0.0369049075631016	0.985579435982854	0.669728967903052	0.600880159881517	0.0035713091797828	0.00758963645729988	1.22015693780619	0.113160200044926	0.175039571397179	0.223809481297512	5.95139651835449	0.491442936285788	0	0.669728967903052	TRUE	0.349932066453371	LGMA
713734	MHNA-(LGMA+LAMN+GCA)/3	MHNA	Tregs	Macrophages	VWF	ITGAV	-0.0827	-0.481	-0.28185	0.797	1	0.476	0.956	0.0369049075631016	down	0.985579435982854	VWF_ITGAV	VWF_ITGAV_Tregs_Macrophages	0.0042321244600177	0.159517141529408	0.000675096396458713	0.00543560483260931	0.183725878641133	0.000998661273817133	0.591672972047092	0.0345408446629282	0.31310690835501	-0.00814939682054151	-0.0985416786038876	0.436649591804066	0.185028813830639	0.400952457179446	0.365735553065471	-0.155071055741443	-0.322393047279507	0.271087854832914	0.483830398850162	0.241555874955084	0.227115522817104	-0.00257834501401431	-0.446385008132903	0.429303105248406	0.0330175058875644	0.0369049075631016	0.985579435982854	0.669728967903052	0.600880159881517	0.0035713091797828	0.00758963645729988	1.22015693780619	0.113160200044926	0.175039571397179	0.223809481297512	5.95139651835449	0.491442936285788	0	0.669728967903052	TRUE	0.349932066453371	LGMA
713735	GCA-(LGMA+LAMN+MHNA)/3	GCA	SPP1..macrophages	iCAFs	COL5A1	DDR2	-6.97	-0.492	-3.731	0.0715	0.557	0.398	0.86	0.000858277101934472	up	1.1056107449336	COL5A1_DDR2	COL5A1_DDR2_SPP1..macrophages_iCAFs	0	0.530127941941283	0	0	0.613756613756614	0	0.0480350794940855	0.154589017934036	0.101312048714061	-7.98548688864647	-1.14569395819892	0.0057427565231311	0.838202337121818	0.0142468384824716	0.0584880742756523	-0.196857528539746	-0.400116927926312	0.268056054617319	0.554078332734459	0.223544735896515	0.193967840459935	0.000858277101934472	1.1056107449336	0.713142305534125	0.0666624404955501	0.0449034866440993	-0.0558687778082188	0.480250768798021	0.72530794091015	0.001	0.001	0	0.001	0.996889559342743	1.001	7.77753854203431	0.94734602749426	0	0.713142305534125	TRUE	0.349930126539346	LAMN
713736	GCA-(LGMA+LAMN+MHNA)/3	GCA	SPP1..macrophages	iCAFs	COL5A1	DDR2	-6.97	-0.492	-3.731	0.0715	0.557	0.398	0.86	0.0449034866440993	down	-0.0558687778082188	COL5A1_DDR2	COL5A1_DDR2_SPP1..macrophages_iCAFs	0	0.530127941941283	0	0	0.613756613756614	0	0.0480350794940855	0.154589017934036	0.101312048714061	-7.98548688864647	-1.14569395819892	0.0057427565231311	0.838202337121818	0.0142468384824716	0.0584880742756523	-0.196857528539746	-0.400116927926312	0.268056054617319	0.554078332734459	0.223544735896515	0.193967840459935	0.000858277101934472	1.1056107449336	0.713142305534125	0.0666624404955501	0.0449034866440993	-0.0558687778082188	0.480250768798021	0.72530794091015	0.001	0.001	0	0.001	0.996889559342743	1.001	7.77753854203431	0.94734602749426	0	0.713142305534125	TRUE	0.349930126539346	LAMN
713737	MHNA-(LGMA+LAMN+GCA)/3	MHNA	B.cells	Epithelial	SFRP2	FZD5	-2.89	-0.455	-1.6725	0.0228	0.87	0.706	1	0.00199714359749409	up	-1.14021837078789	SFRP2_FZD5	SFRP2_FZD5_B.cells_Epithelial	0.00307749113876697	0.0516250474543727	0.000158875626079257	0.00443988120427884	0.0533524640342822	0.000236878602267773	0.714769094866929	0.197703809143393	0.456236452005161	-4.74556829216869	-1.64206515299955	0.0581879302064991	0.914358892268289	0.0308548103089483	0.02725308147911	-0.0687938610214293	-0.151195298948196	0.278813330937837	0.276859504132231	0.297340998922027	0.324155587495508	0.00199714359749409	-1.14021837078789	0.302410292301963	0.0778120773999121	0.0013889781146426	0.604563650675406	0.600408012838139	0.0483859921436637	0.00455286463371582	0.0113740315692194	0.910813305277702	0.0922640406620516	0.89319000787047	0.79098033605704	4.3828273099667	0.88769937369182	0	0.600408012838139	TRUE	0.349922980409361	LGMA
713738	MHNA-(LGMA+LAMN+GCA)/3	MHNA	B.cells	Epithelial	SFRP2	FZD5	-2.89	-0.455	-1.6725	0.0228	0.87	0.706	1	0.0013889781146426	down	0.604563650675406	SFRP2_FZD5	SFRP2_FZD5_B.cells_Epithelial	0.00307749113876697	0.0516250474543727	0.000158875626079257	0.00443988120427884	0.0533524640342822	0.000236878602267773	0.714769094866929	0.197703809143393	0.456236452005161	-4.74556829216869	-1.64206515299955	0.0581879302064991	0.914358892268289	0.0308548103089483	0.02725308147911	-0.0687938610214293	-0.151195298948196	0.278813330937837	0.276859504132231	0.297340998922027	0.324155587495508	0.00199714359749409	-1.14021837078789	0.302410292301963	0.0778120773999121	0.0013889781146426	0.604563650675406	0.600408012838139	0.0483859921436637	0.00455286463371582	0.0113740315692194	0.910813305277702	0.0922640406620516	0.89319000787047	0.79098033605704	4.3828273099667	0.88769937369182	0	0.600408012838139	TRUE	0.349922980409361	LGMA
713739	LAMN-(LGMA+MHNA+GCA)/3	LAMN	Macrophages	SPP1..macrophages	COMP	ITGAV	-3.78	0.552	-1.614	0.0272	1	0.518	0.959	0.00900707852416555	up	-0.111400184402573	COMP_ITGAV	COMP_ITGAV_Macrophages_SPP1..macrophages	0.00268661697891452	0.175524526569966	0.000471567173298803	0.00387596899224806	0.141269841269841	0.00054755752430171	0.202118009648158	0.117858340400099	0.159988175024128	-5.91732954275073	-1.5654310959658	0.0414599007523611	0.90699535777173	0.0232911797662878	0.0300944453337602	0.157689972620631	0.285670240254767	0.711799317283507	0.444080129356809	0.696550485088035	0.689768235716852	0.00900707852416555	-0.111400184402573	0.49056733505548	0.146440164590401	0.0085757254949723	-0.087349773755341	0.474523203721713	0.160184727930648	0.0165662064154028	0.039273580603808	0.850268137026014	0.110409345305355	0.195056538591802	0.163428816250041	6.54677890880481	0.587022549845904	0	0.49056733505548	TRUE	0.349920032681814	LGMA
713740	LAMN-(LGMA+MHNA+GCA)/3	LAMN	Macrophages	SPP1..macrophages	COMP	ITGAV	-3.78	0.552	-1.614	0.0272	1	0.518	0.959	0.0085757254949723	down	-0.087349773755341	COMP_ITGAV	COMP_ITGAV_Macrophages_SPP1..macrophages	0.00268661697891452	0.175524526569966	0.000471567173298803	0.00387596899224806	0.141269841269841	0.00054755752430171	0.202118009648158	0.117858340400099	0.159988175024128	-5.91732954275073	-1.5654310959658	0.0414599007523611	0.90699535777173	0.0232911797662878	0.0300944453337602	0.157689972620631	0.285670240254767	0.711799317283507	0.444080129356809	0.696550485088035	0.689768235716852	0.00900707852416555	-0.111400184402573	0.49056733505548	0.146440164590401	0.0085757254949723	-0.087349773755341	0.474523203721713	0.160184727930648	0.0165662064154028	0.039273580603808	0.850268137026014	0.110409345305355	0.195056538591802	0.163428816250041	6.54677890880481	0.587022549845904	0	0.49056733505548	TRUE	0.349920032681814	LGMA
713741	GCA-(LGMA+LAMN+MHNA)/3	GCA	NK.cells	B.cells	SPP1	ITGB5	-0.47	-0.0397	-0.25485	0.609	1	0.984	1	0.00709342189035249	up	1.59722499992021	SPP1_ITGB5	SPP1_ITGB5_NK.cells_B.cells	0.03019577697637	0.0122680916913265	0.000370444560636951	0.0249622985951266	0.0132743362831858	0.000331357945953008	0.397778729953697	0.0711544356316257	0.234466582792661	-0.101229872462549	-0.215382707367125	0.291559948775412	0.339863134304466	0.28097486793661	0.290859612614055	-0.000278094592275742	-0.00700490156865849	0.455106899029824	0.0292849443047072	0.447089471793029	0.449874236435501	0.00709342189035249	1.59722499992021	0.803051956838744	0.127705241129373	0.0114782689050944	0.0437832316489819	0.498381178970231	0.205337377195413	0.0114902046028634	0.0295731713702546	3.22459113435812	0.228830772557192	0.0238286130661154	0.0225852364018983	1.64480305936922	0.148976426346454	0	0.803051956838744	TRUE	0.349919909849052	LGMA
713742	GCA-(LGMA+LAMN+MHNA)/3	GCA	NK.cells	B.cells	SPP1	ITGB5	-0.47	-0.0397	-0.25485	0.609	1	0.984	1	0.0114782689050944	down	0.0437832316489819	SPP1_ITGB5	SPP1_ITGB5_NK.cells_B.cells	0.03019577697637	0.0122680916913265	0.000370444560636951	0.0249622985951266	0.0132743362831858	0.000331357945953008	0.397778729953697	0.0711544356316257	0.234466582792661	-0.101229872462549	-0.215382707367125	0.291559948775412	0.339863134304466	0.28097486793661	0.290859612614055	-0.000278094592275742	-0.00700490156865849	0.455106899029824	0.0292849443047072	0.447089471793029	0.449874236435501	0.00709342189035249	1.59722499992021	0.803051956838744	0.127705241129373	0.0114782689050944	0.0437832316489819	0.498381178970231	0.205337377195413	0.0114902046028634	0.0295731713702546	3.22459113435812	0.228830772557192	0.0238286130661154	0.0225852364018983	1.64480305936922	0.148976426346454	0	0.803051956838744	TRUE	0.349919909849052	LGMA
713743	MHNA-(LGMA+LAMN+GCA)/3	MHNA	B.cells	Fibroblasts	COL1A1	ITGAV	-1.67	-0.272	-0.971	0.085	0.982	0.632	1	0.000936352482740793	up	1.14245594840395	COL1A1_ITGAV	COL1A1_ITGAV_B.cells_Fibroblasts	0.0592361498702238	0.190595388234304	0.0112901369820207	0.0476539785868535	0.197719136131547	0.00942210347942391	0.714769094866929	0.310731215249496	0.512750155058213	-1.78787039405713	-1.07058107428571	0.111113334400512	0.820994077157035	0.0807987834160397	0.0669521370257724	-0.0542049547071913	-0.199282921717615	0.346141753503414	0.343895975565936	0.312163133309378	0.293702838663313	0.000936352482740793	1.14245594840395	0.719880798900955	0.0674268076540839	0.00701630049992833	-0.426198328288138	0.412874037654683	0.135925945233246	0.00587061431387352	0.0124766536056486	4.10400896429868	0.130700774616319	0.213902398972208	0.243710589497097	5.99441486980315	0.49834888021931	0.333333333333333	0.719880798900955	TRUE	0.349918573127228	LGMA
713744	MHNA-(LGMA+LAMN+GCA)/3	MHNA	B.cells	Fibroblasts	COL1A1	ITGAV	-1.67	-0.272	-0.971	0.085	0.982	0.632	1	0.00701630049992833	down	-0.426198328288138	COL1A1_ITGAV	COL1A1_ITGAV_B.cells_Fibroblasts	0.0592361498702238	0.190595388234304	0.0112901369820207	0.0476539785868535	0.197719136131547	0.00942210347942391	0.714769094866929	0.310731215249496	0.512750155058213	-1.78787039405713	-1.07058107428571	0.111113334400512	0.820994077157035	0.0807987834160397	0.0669521370257724	-0.0542049547071913	-0.199282921717615	0.346141753503414	0.343895975565936	0.312163133309378	0.293702838663313	0.000936352482740793	1.14245594840395	0.719880798900955	0.0674268076540839	0.00701630049992833	-0.426198328288138	0.412874037654683	0.135925945233246	0.00587061431387352	0.0124766536056486	4.10400896429868	0.130700774616319	0.213902398972208	0.243710589497097	5.99441486980315	0.49834888021931	0.333333333333333	0.719880798900955	TRUE	0.349918573127228	LGMA
713745	LAMN-(LGMA+MHNA+GCA)/3	LAMN	Tregs	B.cells	ADAM17	MUC1	-0.0453	-0.455	-0.25015	0.921	1	0.779	1	-0.000868023541647936	up	-0.878153559500418	ADAM17_MUC1	ADAM17_MUC1_Tregs_B.cells	0.20808921691927	0.0148593018442091	0.00309206048472854	0.229583333333333	0.0154286770140429	0.00354216709780734	0.223854363600918	0.176990542322262	0.20042245296159	-0.00161903875208274	-0.0357403698031511	0.454398111093325	0.0840003201536738	0.431246998559308	0.42014166800064	-0.0493504567589832	-0.108462542327436	0.278813330937837	0.210182357168523	0.318361480416816	0.356651994250808	-0.000868023541647936	-0.878153559500418	0.350338430192734	0.0497617542090048	0.0118828461929186	-0.599808193188336	0.381287940417633	0.211631076822405	0.167280812222575	0.226645427455064	6.43053349358088	0.517419828275522	0.0162869038770659	0.0247929583009056	2.53695847312081	0.270824118112905	0	0.381287940417633	TRUE	0.349915352535885	LGMA
713746	LAMN-(LGMA+MHNA+GCA)/3	LAMN	Tregs	B.cells	ADAM17	MUC1	-0.0453	-0.455	-0.25015	0.921	1	0.779	1	0.0118828461929186	down	-0.599808193188336	ADAM17_MUC1	ADAM17_MUC1_Tregs_B.cells	0.20808921691927	0.0148593018442091	0.00309206048472854	0.229583333333333	0.0154286770140429	0.00354216709780734	0.223854363600918	0.176990542322262	0.20042245296159	-0.00161903875208274	-0.0357403698031511	0.454398111093325	0.0840003201536738	0.431246998559308	0.42014166800064	-0.0493504567589832	-0.108462542327436	0.278813330937837	0.210182357168523	0.318361480416816	0.356651994250808	-0.000868023541647936	-0.878153559500418	0.350338430192734	0.0497617542090048	0.0118828461929186	-0.599808193188336	0.381287940417633	0.211631076822405	0.167280812222575	0.226645427455064	6.43053349358088	0.517419828275522	0.0162869038770659	0.0247929583009056	2.53695847312081	0.270824118112905	0	0.381287940417633	TRUE	0.349915352535885	LGMA
713747	GCA-(LGMA+LAMN+MHNA)/3	GCA	iCAFs	iCAFs	FGF2	SDC4	-1	-2.42	-1.71	0.167	0.729	0.0191	0.452	-0.000226548458866251	up	0.432139671485093	FGF2_SDC4	FGF2_SDC4_iCAFs_iCAFs	0.0994225147969643	0.00663614618232613	0.000659782342007138	0.141269841269841	0.00740740740740741	0.00104644326866549	0.154589017934036	0.154589017934036	0.154589017934036	-0.777283528852417	-0.777283528852417	0.181847286697615	0.727909396510325	0.135945253721786	0.110092844565391	-4.1598992512605	-1.71896663275227	0.0585474308300395	0.954343334531082	0.0246586417535034	0.0140136543298599	-0.000226548458866251	0.432139671485093	0.589973482085033	0.0560418706968438	0.0479375807767329	0.322961504758845	0.549174099556796	0.772507024213894	1.001	1.001	4.81806180497129	0.986237071727029	0.0109209716125978	0.015622854561879	1.46141976585543	0.166070656054574	0	0.589973482085033	TRUE	0.349914876014198	LAMN
713748	GCA-(LGMA+LAMN+MHNA)/3	GCA	iCAFs	iCAFs	FGF2	SDC4	-1	-2.42	-1.71	0.167	0.729	0.0191	0.452	0.0479375807767329	down	0.322961504758845	FGF2_SDC4	FGF2_SDC4_iCAFs_iCAFs	0.0994225147969643	0.00663614618232613	0.000659782342007138	0.141269841269841	0.00740740740740741	0.00104644326866549	0.154589017934036	0.154589017934036	0.154589017934036	-0.777283528852417	-0.777283528852417	0.181847286697615	0.727909396510325	0.135945253721786	0.110092844565391	-4.1598992512605	-1.71896663275227	0.0585474308300395	0.954343334531082	0.0246586417535034	0.0140136543298599	-0.000226548458866251	0.432139671485093	0.589973482085033	0.0560418706968438	0.0479375807767329	0.322961504758845	0.549174099556796	0.772507024213894	1.001	1.001	4.81806180497129	0.986237071727029	0.0109209716125978	0.015622854561879	1.46141976585543	0.166070656054574	0	0.589973482085033	TRUE	0.349914876014198	LAMN
713749	LAMN-(LGMA+MHNA+GCA)/3	LAMN	CD8..T.cells	Tregs	APP	LRP1	-0.408	0.313	-0.0475	0.428	1	0.831	1	0.00155700437132415	up	-1.52644873766871	APP_LRP1	APP_LRP1_CD8..T.cells_Tregs	0.0309783122952079	0.0199336277050061	0.000617510144222087	0.0398492275237327	0.0258333333333333	0.00102943837769643	0.523461688274655	0.223854363600918	0.373658025937786	-0.150370942242626	-0.368556230986828	0.308648151112534	0.490415399391708	0.253641748039059	0.220365775572275	0.0251648795555733	0.080398976215889	0.623877111031261	0.162122709306504	0.573841178584262	0.542332914121452	0.00155700437132415	-1.52644873766871	0.231773940208276	0.0735030626222403	0.00642114431330767	1.27911615113179	0.723134223604786	0.126667555347147	0.00256518309716915	0.00531632656245267	3.65738013751036	0.0825890981085297	0.0206395533775395	0.0318010323671839	3.00306433405775	0.271193765170886	0	0.723134223604786	TRUE	0.349914375055084	LGMA
713750	LAMN-(LGMA+MHNA+GCA)/3	LAMN	CD8..T.cells	Tregs	APP	LRP1	-0.408	0.313	-0.0475	0.428	1	0.831	1	0.00642114431330767	down	1.27911615113179	APP_LRP1	APP_LRP1_CD8..T.cells_Tregs	0.0309783122952079	0.0199336277050061	0.000617510144222087	0.0398492275237327	0.0258333333333333	0.00102943837769643	0.523461688274655	0.223854363600918	0.373658025937786	-0.150370942242626	-0.368556230986828	0.308648151112534	0.490415399391708	0.253641748039059	0.220365775572275	0.0251648795555733	0.080398976215889	0.623877111031261	0.162122709306504	0.573841178584262	0.542332914121452	0.00155700437132415	-1.52644873766871	0.231773940208276	0.0735030626222403	0.00642114431330767	1.27911615113179	0.723134223604786	0.126667555347147	0.00256518309716915	0.00531632656245267	3.65738013751036	0.0825890981085297	0.0206395533775395	0.0318010323671839	3.00306433405775	0.271193765170886	0	0.723134223604786	TRUE	0.349914375055084	LGMA
713751	LAMN-(LGMA+MHNA+GCA)/3	LAMN	SPP1..macrophages	iCAFs	TNF	TNFRSF21	-6.31	0.145	-3.0825	0.101	0.878	0.805	1	0.0125395312704149	up	0.897976629663017	TNF_TNFRSF21	TNF_TNFRSF21_SPP1..macrophages_iCAFs	0	0.0449086461764952	0	0	0.0546813532651456	0	0.117858340400099	0.900388818556685	0.509123579478392	-6.28273213143152	-0.995678626217357	0.0103049463742596	0.800024011525532	0.0213702577237074	0.0763566511925724	0.0136595973466591	0.0942041196321315	0.546285483291412	0.186713977721883	0.547475745598275	0.554999101688825	0.0125395312704149	0.897976629663017	0.675168811654396	0.181023292337208	0.00474928855314359	0.379506735229911	0.559461781935774	0.100659773173516	0.001	0.001	0	0.001	0.138229363022039	0.125559986769329	4.62291643268755	0.654337915161345	0	0.675168811654396	TRUE	0.349905421470777	MHNA
713752	LAMN-(LGMA+MHNA+GCA)/3	LAMN	SPP1..macrophages	iCAFs	TNF	TNFRSF21	-6.31	0.145	-3.0825	0.101	0.878	0.805	1	0.00474928855314359	down	0.379506735229911	TNF_TNFRSF21	TNF_TNFRSF21_SPP1..macrophages_iCAFs	0	0.0449086461764952	0	0	0.0546813532651456	0	0.117858340400099	0.900388818556685	0.509123579478392	-6.28273213143152	-0.995678626217357	0.0103049463742596	0.800024011525532	0.0213702577237074	0.0763566511925724	0.0136595973466591	0.0942041196321315	0.546285483291412	0.186713977721883	0.547475745598275	0.554999101688825	0.0125395312704149	0.897976629663017	0.675168811654396	0.181023292337208	0.00474928855314359	0.379506735229911	0.559461781935774	0.100659773173516	0.001	0.001	0	0.001	0.138229363022039	0.125559986769329	4.62291643268755	0.654337915161345	0	0.675168811654396	TRUE	0.349905421470777	MHNA
713753	MHNA-(LGMA+LAMN+GCA)/3	MHNA	Macrophages	NK.cells	PSAP	LRP1	0.0742	-2.41	-1.1679	0.877	1	0.0192	1	0.00242975618906281	up	-0.643829612244856	PSAP_LRP1	PSAP_LRP1_Macrophages_NK.cells	0.796136998211415	0.0094583227816957	0.00753012070753386	0.462420818353022	0.0073954753722795	0.0034198217737591	0.0345408446629282	0.220650162690461	0.127595503676695	0.00422943017223979	0.0570004066339595	0.508544101168561	0.121118136705619	0.51408676164559	0.520870017608452	-4.13724403882445	-1.71669877129645	0.0589741286381603	0.954186130075458	0.0248832195472512	0.014103485447359	0.00242975618906281	-0.643829612244856	0.393193136248081	0.0820474055398238	0.0309795962062594	0.969632469190458	0.66682762100073	0.508704620130065	0.346709772387614	0.425433211264785	8.88938497148816	0.622404615640387	0.00866793512864216	0.00698378257205068	1.54660461854694	0.0839985602531831	0	0.66682762100073	TRUE	0.349904847877376	LGMA
713754	MHNA-(LGMA+LAMN+GCA)/3	MHNA	Macrophages	NK.cells	PSAP	LRP1	0.0742	-2.41	-1.1679	0.877	1	0.0192	1	0.0309795962062594	down	0.969632469190458	PSAP_LRP1	PSAP_LRP1_Macrophages_NK.cells	0.796136998211415	0.0094583227816957	0.00753012070753386	0.462420818353022	0.0073954753722795	0.0034198217737591	0.0345408446629282	0.220650162690461	0.127595503676695	0.00422943017223979	0.0570004066339595	0.508544101168561	0.121118136705619	0.51408676164559	0.520870017608452	-4.13724403882445	-1.71669877129645	0.0589741286381603	0.954186130075458	0.0248832195472512	0.014103485447359	0.00242975618906281	-0.643829612244856	0.393193136248081	0.0820474055398238	0.0309795962062594	0.969632469190458	0.66682762100073	0.508704620130065	0.346709772387614	0.425433211264785	8.88938497148816	0.622404615640387	0.00866793512864216	0.00698378257205068	1.54660461854694	0.0839985602531831	0	0.66682762100073	TRUE	0.349904847877376	LGMA
713755	GCA-(LGMA+LAMN+MHNA)/3	GCA	B.cells	SPP1..macrophages	LGALS3	PTPRK	-2.08	2.51	0.215	0.0305	0.852	0.158	0.583	0.000769216158241437	up	-0.344705732085331	LGALS3_PTPRK	LGALS3_PTPRK_B.cells_SPP1..macrophages	0.0327862450227744	0.170059869083108	0.0055756245362997	0.0354572271386431	0.15	0.00531858407079646	0.0711544356316257	0.0480350794940855	0.0595947575628556	-3.15265633415869	-1.51570016065321	0.0880022410757163	0.901552745317753	0.0494637425964463	0.0322554826316632	2.0113707117444	0.801342913045577	0.949806863097377	0.785842615882142	0.925170679123248	0.870912684153791	0.000769216158241437	-0.344705732085331	0.447898880618248	0.0657905233846255	0.00788821993451914	0.2333605987124	0.532872359258007	0.149489729423318	0.001	0.001	3.57190496356361	0.001	0.244809236986177	0.268455165584773	3.6530803355425	0.420092791628765	0	0.532872359258007	TRUE	0.34990068843019	LGMA
713756	GCA-(LGMA+LAMN+MHNA)/3	GCA	B.cells	SPP1..macrophages	LGALS3	PTPRK	-2.08	2.51	0.215	0.0305	0.852	0.158	0.583	0.00788821993451914	down	0.2333605987124	LGALS3_PTPRK	LGALS3_PTPRK_B.cells_SPP1..macrophages	0.0327862450227744	0.170059869083108	0.0055756245362997	0.0354572271386431	0.15	0.00531858407079646	0.0711544356316257	0.0480350794940855	0.0595947575628556	-3.15265633415869	-1.51570016065321	0.0880022410757163	0.901552745317753	0.0494637425964463	0.0322554826316632	2.0113707117444	0.801342913045577	0.949806863097377	0.785842615882142	0.925170679123248	0.870912684153791	0.000769216158241437	-0.344705732085331	0.447898880618248	0.0657905233846255	0.00788821993451914	0.2333605987124	0.532872359258007	0.149489729423318	0.001	0.001	3.57190496356361	0.001	0.244809236986177	0.268455165584773	3.6530803355425	0.420092791628765	0	0.532872359258007	TRUE	0.34990068843019	LGMA
713757	LAMN-(LGMA+MHNA+GCA)/3	LAMN	B.cells	Epithelial	CTSD	APP	-0.965	-1.11	-1.0375	0.0592	1	0.339	1	0.000410173223873968	up	-0.0198483030109596	CTSD_APP	CTSD_APP_B.cells_Epithelial	0.0626574093207778	0.383472467401713	0.0240273913532377	0.0749815225424982	0.456756756756757	0.0342483170531951	0.176990542322262	0.224577196182587	0.200783869252424	-1.18470955301238	-1.22767829327708	0.186889707059389	0.855950856411077	0.106731230990876	0.0508644149191612	-0.521478334994579	-0.469800301796918	0.145324290334172	0.609391843334531	0.143729787998563	0.167490118577075	0.000410173223873968	-0.0198483030109596	0.507310945820847	0.0622754508393515	0.00563410200473192	-0.0162117866338135	0.487465851766283	0.114424139730443	0.0105271991148007	0.0285167032303644	4.62643992494469	0.0513570766853217	0.312380164281396	0.563057959763469	7.00741717942922	0.590494610418284	1	0.507310945820847	TRUE	0.349899436067155	LGMA
713758	LAMN-(LGMA+MHNA+GCA)/3	LAMN	B.cells	Epithelial	CTSD	APP	-0.965	-1.11	-1.0375	0.0592	1	0.339	1	0.00563410200473192	down	-0.0162117866338135	CTSD_APP	CTSD_APP_B.cells_Epithelial	0.0626574093207778	0.383472467401713	0.0240273913532377	0.0749815225424982	0.456756756756757	0.0342483170531951	0.176990542322262	0.224577196182587	0.200783869252424	-1.18470955301238	-1.22767829327708	0.186889707059389	0.855950856411077	0.106731230990876	0.0508644149191612	-0.521478334994579	-0.469800301796918	0.145324290334172	0.609391843334531	0.143729787998563	0.167490118577075	0.000410173223873968	-0.0198483030109596	0.507310945820847	0.0622754508393515	0.00563410200473192	-0.0162117866338135	0.487465851766283	0.114424139730443	0.0105271991148007	0.0285167032303644	4.62643992494469	0.0513570766853217	0.312380164281396	0.563057959763469	7.00741717942922	0.590494610418284	1	0.507310945820847	TRUE	0.349899436067155	LGMA
713759	LGMA-(LAMN+MHNA+GCA)/3	LGMA	iCAFs	Fibroblasts	CD82	CD37	-0.964	-0.0233	-0.49365	0.247	1	0.961	1	0.0111321333730978	up	-1.10963842012472	CD82_CD37	CD82_CD37_iCAFs_Fibroblasts	0.029626527212914	0.105964347775361	0.00313935563296541	0.042359780891891	0.119115277627127	0.00504569706116187	0.262803994133876	0.231631743788032	0.247217868960954	-0.585440137057682	-0.607303046740334	0.18702977429166	0.648891467904594	0.155514647030575	0.146330238514487	-0.000402545067322893	-0.0172766123314547	0.462720086237873	0.047700323392023	0.445068271649299	0.440352137980596	0.0111321333730978	-1.10963842012472	0.308002954990542	0.16724470143456	0.00455034787860213	-0.775096876131989	0.349396403682693	0.0975650051604895	0.138921131947022	0.164990272515324	2.37337461334355	0.277132351382719	0.0833728700608417	0.151108190364877	5.67231763616971	0.554700884688722	0.25	0.349396403682693	TRUE	0.349899228775717	LAMN
713760	LGMA-(LAMN+MHNA+GCA)/3	LGMA	iCAFs	Fibroblasts	CD82	CD37	-0.964	-0.0233	-0.49365	0.247	1	0.961	1	0.00455034787860213	down	-0.775096876131989	CD82_CD37	CD82_CD37_iCAFs_Fibroblasts	0.029626527212914	0.105964347775361	0.00313935563296541	0.042359780891891	0.119115277627127	0.00504569706116187	0.262803994133876	0.231631743788032	0.247217868960954	-0.585440137057682	-0.607303046740334	0.18702977429166	0.648891467904594	0.155514647030575	0.146330238514487	-0.000402545067322893	-0.0172766123314547	0.462720086237873	0.047700323392023	0.445068271649299	0.440352137980596	0.0111321333730978	-1.10963842012472	0.308002954990542	0.16724470143456	0.00455034787860213	-0.775096876131989	0.349396403682693	0.0975650051604895	0.138921131947022	0.164990272515324	2.37337461334355	0.277132351382719	0.0833728700608417	0.151108190364877	5.67231763616971	0.554700884688722	0.25	0.349396403682693	TRUE	0.349899228775717	LAMN
713761	GCA-(LGMA+LAMN+MHNA)/3	GCA	C1Qhi.monocytes	Macrophages	ICAM1	EZR	-0.882	-0.61	-0.746	0.115	0.723	0.25	1	0.00413754996391802	up	0.213345588978041	ICAM1_EZR	ICAM1_EZR_C1Qhi.monocytes_Macrophages	0.198818344161442	0.3327841411661	0.0661635919098313	0.241545893719807	0.254237288135593	0.0614099729796119	0.0295087282581602	0.0811229763135111	0.0553158522858356	-0.828464504808115	-0.939302159646388	0.19923563310389	0.783476068512886	0.130582679686249	0.084120377781335	-0.367256594710057	-0.602059991327962	0.235559647862019	0.694327164929932	0.171846927775782	0.127223320158103	0.00413754996391802	0.213345588978041	0.549958979929763	0.0987669074054123	0.01698821937198	0.989671496732464	0.670473466084715	0.291051465063972	0.392974495874832	0.52626068039128	6.09791382012126	0.679876537294889	0.189122199111504	0.195593033982728	4.27752812515233	0.001	0.5	0.670473466084715	TRUE	0.349894453242232	LGMA
713762	GCA-(LGMA+LAMN+MHNA)/3	GCA	C1Qhi.monocytes	Macrophages	ICAM1	EZR	-0.882	-0.61	-0.746	0.115	0.723	0.25	1	0.01698821937198	down	0.989671496732464	ICAM1_EZR	ICAM1_EZR_C1Qhi.monocytes_Macrophages	0.198818344161442	0.3327841411661	0.0661635919098313	0.241545893719807	0.254237288135593	0.0614099729796119	0.0295087282581602	0.0811229763135111	0.0553158522858356	-0.828464504808115	-0.939302159646388	0.19923563310389	0.783476068512886	0.130582679686249	0.084120377781335	-0.367256594710057	-0.602059991327962	0.235559647862019	0.694327164929932	0.171846927775782	0.127223320158103	0.00413754996391802	0.213345588978041	0.549958979929763	0.0987669074054123	0.01698821937198	0.989671496732464	0.670473466084715	0.291051465063972	0.392974495874832	0.52626068039128	6.09791382012126	0.679876537294889	0.189122199111504	0.195593033982728	4.27752812515233	0.001	0.5	0.670473466084715	TRUE	0.349894453242232	LGMA
713763	MHNA-(LGMA+LAMN+GCA)/3	MHNA	CD4..T.cells	SPP1..macrophages	PSAP	LRP1	-0.188	-0.4	-0.294	0.445	1	0.693	1	-0.00723497065070165	up	-1.01930559513569	PSAP_LRP1	PSAP_LRP1_CD4..T.cells_SPP1..macrophages	0.149201573791361	0.126767441711705	0.018913901808891	0.184171008296016	0.112479871175523	0.0207155312874021	0.415346021722053	0.718445157367712	0.566895589544882	-0.0661083179355849	-0.351639989019068	0.389226828877861	0.476168560909236	0.306146950536257	0.226588762606051	-0.0637067061552773	-0.159266765388193	0.298194394538268	0.289637980596479	0.302371541501976	0.318181818181818	-0.00723497065070165	-1.01930559513569	0.324523616695818	0.001	0.0129448537046651	-0.00233863361752523	0.489989894742809	0.228151915934479	0.0414668896517746	0.114583016405037	5.86352253793947	0.199694310582968	0.142733721206091	0.148426769372818	4.40955783683593	0.451966934977122	0.333333333333333	0.489989894742809	TRUE	0.349893401649375	LGMA
713764	MHNA-(LGMA+LAMN+GCA)/3	MHNA	CD4..T.cells	SPP1..macrophages	PSAP	LRP1	-0.188	-0.4	-0.294	0.445	1	0.693	1	0.0129448537046651	down	-0.00233863361752523	PSAP_LRP1	PSAP_LRP1_CD4..T.cells_SPP1..macrophages	0.149201573791361	0.126767441711705	0.018913901808891	0.184171008296016	0.112479871175523	0.0207155312874021	0.415346021722053	0.718445157367712	0.566895589544882	-0.0661083179355849	-0.351639989019068	0.389226828877861	0.476168560909236	0.306146950536257	0.226588762606051	-0.0637067061552773	-0.159266765388193	0.298194394538268	0.289637980596479	0.302371541501976	0.318181818181818	-0.00723497065070165	-1.01930559513569	0.324523616695818	0.001	0.0129448537046651	-0.00233863361752523	0.489989894742809	0.228151915934479	0.0414668896517746	0.114583016405037	5.86352253793947	0.199694310582968	0.142733721206091	0.148426769372818	4.40955783683593	0.451966934977122	0.333333333333333	0.489989894742809	TRUE	0.349893401649375	LGMA
713765	GCA-(LGMA+LAMN+MHNA)/3	GCA	Fibroblasts	Endothelial	CD6	ALCAM	-0.806	0.68	-0.063	0.304	1	0.293	1	-0.00277824065957617	up	-1.61324374208698	CD6_ALCAM	CD6_ALCAM_Fibroblasts_Endothelial	0.0152208794524668	0.12554399966345	0.00191089008485791	0.0138888888888889	0.125744786494538	0.0017464553679797	0.570070300444639	0.391834343333059	0.480952321888849	-0.416803891611345	-0.517126416391246	0.213282375540259	0.597346726428686	0.180806787257884	0.170301744837522	0.362530018159206	0.533132379645891	0.749236435501258	0.6550035932447	0.772233201581028	0.80050754581387	-0.00277824065957617	-1.61324374208698	0.215900298418858	0.0310605040129218	0.00686159610815462	-2.68746197901216	0.00146600164569552	0.133519327259122	0.0286359340670177	0.0284297365097843	2.10103393486927	0.265189560068857	0.103401196667086	0.134891497210553	5.88499835900588	0.476632976880037	0	0.215900298418858	TRUE	0.349888524766219	LAMN
713766	GCA-(LGMA+LAMN+MHNA)/3	GCA	Fibroblasts	Endothelial	CD6	ALCAM	-0.806	0.68	-0.063	0.304	1	0.293	1	0.00686159610815462	down	-2.68746197901216	CD6_ALCAM	CD6_ALCAM_Fibroblasts_Endothelial	0.0152208794524668	0.12554399966345	0.00191089008485791	0.0138888888888889	0.125744786494538	0.0017464553679797	0.570070300444639	0.391834343333059	0.480952321888849	-0.416803891611345	-0.517126416391246	0.213282375540259	0.597346726428686	0.180806787257884	0.170301744837522	0.362530018159206	0.533132379645891	0.749236435501258	0.6550035932447	0.772233201581028	0.80050754581387	-0.00277824065957617	-1.61324374208698	0.215900298418858	0.0310605040129218	0.00686159610815462	-2.68746197901216	0.00146600164569552	0.133519327259122	0.0286359340670177	0.0284297365097843	2.10103393486927	0.265189560068857	0.103401196667086	0.134891497210553	5.88499835900588	0.476632976880037	0	0.215900298418858	TRUE	0.349888524766219	LAMN
713767	GCA-(LGMA+LAMN+MHNA)/3	GCA	Fibroblasts	Epithelial	TGFB1	ENG	-0.21	-3.43	-1.82	0.705	1	0.0693	0.43	0.00580182371924051	up	0.32674039371405	TGFB1_ENG	TGFB1_ENG_Fibroblasts_Epithelial	0.275648386465571	0.000297488060326157	8.20021038216777e-05	0.272251903065857	0.000429184549356223	0.000116846310328694	0.570070300444639	0.635265500900704	0.602667900672671	-0.0318802854318063	-0.151810883008601	0.380442612453978	0.260865215303346	0.347846966543941	0.328417640467424	-3.9762850052815	-1.15926676538819	0.0380434782608696	0.887374236435501	0.0266798418972332	0.0405587495508444	0.00580182371924051	0.32674039371405	0.570697368310807	0.115060343162504	0.0267249693476413	6.40423327712626	1.001	0.442518642125503	0.178845010666657	0.301286737076553	7.27345222436304	0.528651017482751	0.001	0.001	0.438663932393222	0.001	0	1.001	TRUE	0.349887683245329	LGMA
713768	GCA-(LGMA+LAMN+MHNA)/3	GCA	Fibroblasts	Epithelial	TGFB1	ENG	-0.21	-3.43	-1.82	0.705	1	0.0693	0.43	0.0267249693476413	down	6.40423327712626	TGFB1_ENG	TGFB1_ENG_Fibroblasts_Epithelial	0.275648386465571	0.000297488060326157	8.20021038216777e-05	0.272251903065857	0.000429184549356223	0.000116846310328694	0.570070300444639	0.635265500900704	0.602667900672671	-0.0318802854318063	-0.151810883008601	0.380442612453978	0.260865215303346	0.347846966543941	0.328417640467424	-3.9762850052815	-1.15926676538819	0.0380434782608696	0.887374236435501	0.0266798418972332	0.0405587495508444	0.00580182371924051	0.32674039371405	0.570697368310807	0.115060343162504	0.0267249693476413	6.40423327712626	1.001	0.442518642125503	0.178845010666657	0.301286737076553	7.27345222436304	0.528651017482751	0.001	0.001	0.438663932393222	0.001	0	1.001	TRUE	0.349887683245329	LGMA
713769	MHNA-(LGMA+LAMN+GCA)/3	MHNA	Endothelial	Endothelial	LRRC4C	LDLR	-1.3	-2.51	-1.905	0.288	0.996	0.000511	0.454	-0.00312011147016208	up	-0.741003920345062	LRRC4C_LDLR	LRRC4C_LDLR_Endothelial_Endothelial	0.0936936404343783	0.0636921251672534	0.00596754707392206	0.0862767197608827	0.0799617677445732	0.00689883902728333	0.243146692749466	0.243146692749466	0.243146692749466	-0.702789765913	-0.540607512240769	0.144069153193533	0.61279414118777	0.142148231150952	0.163078277573235	-8.26186354066187	-3.29157909986529	0.0556728350700683	0.994385555156306	0.00714157384117858	0.00107797340998922	-0.00312011147016208	-0.741003920345062	0.375421259073171	0.0277135485786417	0.00883599465311248	0.145133290260134	0.51682052749523	0.164233536286436	0.423854948778543	0.333103870362664	3.7101765989852	0.556173555449442	0.114041612256392	0.139015240126447	4.69504936510393	0.502750698637844	0.333333333333333	0.51682052749523	TRUE	0.349883739613199	LGMA
713770	MHNA-(LGMA+LAMN+GCA)/3	MHNA	Endothelial	Endothelial	LRRC4C	LDLR	-1.3	-2.51	-1.905	0.288	0.996	0.000511	0.454	0.00883599465311248	down	0.145133290260134	LRRC4C_LDLR	LRRC4C_LDLR_Endothelial_Endothelial	0.0936936404343783	0.0636921251672534	0.00596754707392206	0.0862767197608827	0.0799617677445732	0.00689883902728333	0.243146692749466	0.243146692749466	0.243146692749466	-0.702789765913	-0.540607512240769	0.144069153193533	0.61279414118777	0.142148231150952	0.163078277573235	-8.26186354066187	-3.29157909986529	0.0556728350700683	0.994385555156306	0.00714157384117858	0.00107797340998922	-0.00312011147016208	-0.741003920345062	0.375421259073171	0.0277135485786417	0.00883599465311248	0.145133290260134	0.51682052749523	0.164233536286436	0.423854948778543	0.333103870362664	3.7101765989852	0.556173555449442	0.114041612256392	0.139015240126447	4.69504936510393	0.502750698637844	0.333333333333333	0.51682052749523	TRUE	0.349883739613199	LGMA
713771	GCA-(LGMA+LAMN+MHNA)/3	GCA	Fibroblasts	Endothelial	COL8A1	ITGA11	-0.733	-0.425	-0.579	0.218	1	0.803	1	0.000842257048765591	up	-0.469503434752402	COL8A1_ITGA11	COL8A1_ITGA11_Fibroblasts_Endothelial	0.229298793818216	0.00390708592733962	0.000895890090483101	0.216094000977722	0.00393081761006289	0.000849426104472177	0.570070300444639	0.391834343333059	0.480952321888849	-0.484911390187825	-0.661543506395395	0.227769329278053	0.676904914358892	0.170441812069794	0.133884264446935	-0.0404958932565606	-0.095284454721319	0.289637980596479	0.188330937836867	0.330174272367948	0.367588932806324	0.000842257048765591	-0.469503434752402	0.425075055196995	0.0665056022913198	0.0167716169907505	0.262838959424309	0.538235570434805	0.28768194737977	0.210691164189355	0.289838516158341	6.82477172692684	0.696232873224856	0.0182883304942979	0.0175094339622642	1.16222515317257	0.18043963557664	0	0.538235570434805	TRUE	0.349881515054581	LGMA
713772	GCA-(LGMA+LAMN+MHNA)/3	GCA	Fibroblasts	Endothelial	COL8A1	ITGA11	-0.733	-0.425	-0.579	0.218	1	0.803	1	0.0167716169907505	down	0.262838959424309	COL8A1_ITGA11	COL8A1_ITGA11_Fibroblasts_Endothelial	0.229298793818216	0.00390708592733962	0.000895890090483101	0.216094000977722	0.00393081761006289	0.000849426104472177	0.570070300444639	0.391834343333059	0.480952321888849	-0.484911390187825	-0.661543506395395	0.227769329278053	0.676904914358892	0.170441812069794	0.133884264446935	-0.0404958932565606	-0.095284454721319	0.289637980596479	0.188330937836867	0.330174272367948	0.367588932806324	0.000842257048765591	-0.469503434752402	0.425075055196995	0.0665056022913198	0.0167716169907505	0.262838959424309	0.538235570434805	0.28768194737977	0.210691164189355	0.289838516158341	6.82477172692684	0.696232873224856	0.0182883304942979	0.0175094339622642	1.16222515317257	0.18043963557664	0	0.538235570434805	TRUE	0.349881515054581	LGMA
713773	LAMN-(LGMA+MHNA+GCA)/3	LAMN	Epithelial	CD8..T.cells	SERPING1	LRP1	-1.32	0.565	-0.3775	0.283	1	0.461	1	0.0146055130199548	up	0.531524291347074	SERPING1_LRP1	SERPING1_LRP1_Epithelial_CD8..T.cells	0.0266269461134208	0.0207961249986888	0.000553737299708049	0.027027027027027	0.0293582345763273	0.000793465799360197	0.224577196182587	0.523461688274655	0.374019442228621	-0.723641905107937	-0.54821356447571	0.141627981431087	0.617616455898831	0.140587481991356	0.160637105810789	0.190008977154849	0.336299074610352	0.715190441969098	0.498360582105641	0.71298957959037	0.718761228889687	0.0146055130199548	0.531524291347074	0.608149595625671	0.201249496592246	0.0192254990453878	0.359350491244165	0.555794610817165	0.325855114872717	0.0227948998110023	0.0319458277685865	2.38223653001183	0.175237822059754	0.0216252514948038	0.0365455289803662	3.01596842320963	0.272852296187801	0	0.608149595625671	TRUE	0.349881471440647	LGMA
713774	LAMN-(LGMA+MHNA+GCA)/3	LAMN	Epithelial	CD8..T.cells	SERPING1	LRP1	-1.32	0.565	-0.3775	0.283	1	0.461	1	0.0192254990453878	down	0.359350491244165	SERPING1_LRP1	SERPING1_LRP1_Epithelial_CD8..T.cells	0.0266269461134208	0.0207961249986888	0.000553737299708049	0.027027027027027	0.0293582345763273	0.000793465799360197	0.224577196182587	0.523461688274655	0.374019442228621	-0.723641905107937	-0.54821356447571	0.141627981431087	0.617616455898831	0.140587481991356	0.160637105810789	0.190008977154849	0.336299074610352	0.715190441969098	0.498360582105641	0.71298957959037	0.718761228889687	0.0146055130199548	0.531524291347074	0.608149595625671	0.201249496592246	0.0192254990453878	0.359350491244165	0.555794610817165	0.325855114872717	0.0227948998110023	0.0319458277685865	2.38223653001183	0.175237822059754	0.0216252514948038	0.0365455289803662	3.01596842320963	0.272852296187801	0	0.608149595625671	TRUE	0.349881471440647	LGMA
713775	MHNA-(LGMA+LAMN+GCA)/3	MHNA	CD4..T.cells	B.cells	CALM2	MYLK	-0.0787	-0.456	-0.26735	0.742	1	0.839	1	0.00840395486719676	up	0.263583266955094	CALM2_MYLK	CALM2_MYLK_CD4..T.cells_B.cells	0.782453083960683	0.0036734896865433	0.00287433333413357	0.779981298795826	0.0038377370494392	0.00299336312825845	0.415346021722053	0.714769094866929	0.565057558294491	-0.0101992126545406	-0.129596094720973	0.4388706579158	0.229690251320634	0.394829518168721	0.343624939971186	-0.0347645458621127	-0.0762380391712997	0.278521379805965	0.155609953287819	0.338798059647862	0.383646245059289	0.00840395486719676	0.263583266955094	0.559146777198566	0.140535513070797	0.0154780300866346	0.411676955067899	0.565314742494922	0.26755860466891	0.426685636482487	0.795004456013243	8.55672950514902	0.452492067391093	0.0127837353199375	0.0129570478403808	1.26661434067658	0.184203879875783	0	0.565314742494922	TRUE	0.349880418388712	LGMA
713776	MHNA-(LGMA+LAMN+GCA)/3	MHNA	CD4..T.cells	B.cells	CALM2	MYLK	-0.0787	-0.456	-0.26735	0.742	1	0.839	1	0.0154780300866346	down	0.411676955067899	CALM2_MYLK	CALM2_MYLK_CD4..T.cells_B.cells	0.782453083960683	0.0036734896865433	0.00287433333413357	0.779981298795826	0.0038377370494392	0.00299336312825845	0.415346021722053	0.714769094866929	0.565057558294491	-0.0101992126545406	-0.129596094720973	0.4388706579158	0.229690251320634	0.394829518168721	0.343624939971186	-0.0347645458621127	-0.0762380391712997	0.278521379805965	0.155609953287819	0.338798059647862	0.383646245059289	0.00840395486719676	0.263583266955094	0.559146777198566	0.140535513070797	0.0154780300866346	0.411676955067899	0.565314742494922	0.26755860466891	0.426685636482487	0.795004456013243	8.55672950514902	0.452492067391093	0.0127837353199375	0.0129570478403808	1.26661434067658	0.184203879875783	0	0.565314742494922	TRUE	0.349880418388712	LGMA
713777	MHNA-(LGMA+LAMN+GCA)/3	MHNA	Macrophages	SPP1..macrophages	IGF1	INSR	-3.63	2.22	-0.705	7.72e-05	0.0145	0.364	0.963	-0.00467213578354116	up	0.162599329574501	IGF1_INSR	IGF1_INSR_Macrophages_SPP1..macrophages	0.0156643430635016	0.0262203235342727	0.000410724143076852	0.0112994350282486	0.02085346215781	0.000235632340766215	0.0345408446629282	0.718445157367712	0.37649300101532	-14.9279491997813	-4.11238269966426	0.0444013126300624	0.992596446294221	0.00404194013126301	0.00136065311349448	0.974354928299096	0.438898616350944	0.936871182177506	0.585609054976644	0.866870283866331	0.763609414301114	-0.00467213578354116	0.162599329574501	0.540678169941634	0.0125190480569494	0.00330392390244783	-2.1760644846171	0.094508243191313	0.0781753400708221	0.0233088186145809	0.0209468761448776	1.60142333771221	0.185291386632735	0.02570714347782	0.0343943881155601	3.19622255978751	0.325232726242584	0	0.540678169941634	TRUE	0.34987701162328	LAMN
713778	MHNA-(LGMA+LAMN+GCA)/3	MHNA	Macrophages	SPP1..macrophages	IGF1	INSR	-3.63	2.22	-0.705	7.72e-05	0.0145	0.364	0.963	0.00330392390244783	down	-2.1760644846171	IGF1_INSR	IGF1_INSR_Macrophages_SPP1..macrophages	0.0156643430635016	0.0262203235342727	0.000410724143076852	0.0112994350282486	0.02085346215781	0.000235632340766215	0.0345408446629282	0.718445157367712	0.37649300101532	-14.9279491997813	-4.11238269966426	0.0444013126300624	0.992596446294221	0.00404194013126301	0.00136065311349448	0.974354928299096	0.438898616350944	0.936871182177506	0.585609054976644	0.866870283866331	0.763609414301114	-0.00467213578354116	0.162599329574501	0.540678169941634	0.0125190480569494	0.00330392390244783	-2.1760644846171	0.094508243191313	0.0781753400708221	0.0233088186145809	0.0209468761448776	1.60142333771221	0.185291386632735	0.02570714347782	0.0343943881155601	3.19622255978751	0.325232726242584	0	0.540678169941634	TRUE	0.34987701162328	LAMN
713779	LAMN-(LGMA+MHNA+GCA)/3	LAMN	CD4..T.cells	Epithelial	CD226	MCAM	-0.118	-6.91	-3.514	0.657	1	0.0118	0.588	-0.00207564086759285	up	-1.07212690887912	CD226_MCAM	CD226_MCAM_CD4..T.cells_Epithelial	0.280844698751712	0	0	0.32117550872093	0	0	0.372192634222999	0.224577196182587	0.298384915202793	-0.0215272863919459	-0.182434630440219	0.419621418280775	0.302285096846486	0.366816071714423	0.308067872578838	-13.3232953295147	-1.92811799269387	0.00332375134746676	0.966874775422206	0.00170679123248293	0.00992633848365074	-0.00207564086759285	-1.07212690887912	0.314863307109691	0.0379390385911516	0.00876370535203059	1.18409894629794	0.70584705692909	0.163108986884018	0.554050144826345	0.741462267944508	6.83241535808074	0.846993952468234	0.001	0.001	0	0.001	0	0.70584705692909	TRUE	0.349874672680489	GCA
713780	LAMN-(LGMA+MHNA+GCA)/3	LAMN	CD4..T.cells	Epithelial	CD226	MCAM	-0.118	-6.91	-3.514	0.657	1	0.0118	0.588	0.00876370535203059	down	1.18409894629794	CD226_MCAM	CD226_MCAM_CD4..T.cells_Epithelial	0.280844698751712	0	0	0.32117550872093	0	0	0.372192634222999	0.224577196182587	0.298384915202793	-0.0215272863919459	-0.182434630440219	0.419621418280775	0.302285096846486	0.366816071714423	0.308067872578838	-13.3232953295147	-1.92811799269387	0.00332375134746676	0.966874775422206	0.00170679123248293	0.00992633848365074	-0.00207564086759285	-1.07212690887912	0.314863307109691	0.0379390385911516	0.00876370535203059	1.18409894629794	0.70584705692909	0.163108986884018	0.554050144826345	0.741462267944508	6.83241535808074	0.846993952468234	0.001	0.001	0	0.001	0	0.70584705692909	TRUE	0.349874672680489	GCA
713781	MHNA-(LGMA+LAMN+GCA)/3	MHNA	CD4..T.cells	CD4..T.cells	THBS1	ITGA6	-0.205	-0.206	-0.2055	0.726	1	0.411	1	0.0121067599606102	up	-0.41042673216699	THBS1_ITGA6	THBS1_ITGA6_CD4..T.cells_CD4..T.cells	0.00735977008408326	0.118167850002106	0.000869688207345937	0.00945061554223811	0.153305799585338	0.00144883417227643	0.415346021722053	0.415346021722053	0.415346021722053	-0.0285079927564808	-0.139063379299906	0.382403553705779	0.242916599967985	0.353289578997919	0.337622058588122	-0.0795485846935298	-0.386158178123931	0.37551652892562	0.542445203018326	0.28903162055336	0.199761947538627	0.0121067599606102	-0.41042673216699	0.435879391474481	0.176786410327104	0.00322645850300659	-0.388009026594229	0.419822093270142	0.0769702700625916	0.00870089056322122	0.0148994162704645	1.85743780726745	0.19132298774609	0.164066761163009	0.235748147031866	5.59033041457083	0.64945400143498	0	0.435879391474481	TRUE	0.349874259097205	LAMN
713782	MHNA-(LGMA+LAMN+GCA)/3	MHNA	CD4..T.cells	CD4..T.cells	THBS1	ITGA6	-0.205	-0.206	-0.2055	0.726	1	0.411	1	0.00322645850300659	down	-0.388009026594229	THBS1_ITGA6	THBS1_ITGA6_CD4..T.cells_CD4..T.cells	0.00735977008408326	0.118167850002106	0.000869688207345937	0.00945061554223811	0.153305799585338	0.00144883417227643	0.415346021722053	0.415346021722053	0.415346021722053	-0.0285079927564808	-0.139063379299906	0.382403553705779	0.242916599967985	0.353289578997919	0.337622058588122	-0.0795485846935298	-0.386158178123931	0.37551652892562	0.542445203018326	0.28903162055336	0.199761947538627	0.0121067599606102	-0.41042673216699	0.435879391474481	0.176786410327104	0.00322645850300659	-0.388009026594229	0.419822093270142	0.0769702700625916	0.00870089056322122	0.0148994162704645	1.85743780726745	0.19132298774609	0.164066761163009	0.235748147031866	5.59033041457083	0.64945400143498	0	0.435879391474481	TRUE	0.349874259097205	LAMN
713783	LAMN-(LGMA+MHNA+GCA)/3	LAMN	Epithelial	Tregs	NECTIN1	FGFR1	-0.418	-0.56	-0.489	0.77	1	0.46	1	0.00411055705177794	up	-0.198407825966479	NECTIN1_FGFR1	NECTIN1_FGFR1_Epithelial_Tregs	0.00842010740813466	0.0520142698615341	0.000437965738989819	0.0106177606177606	0.0554166666666667	0.000588400900900901	0.224577196182587	0.223854363600918	0.224215779891752	-0.0474468768779026	-0.113509274827518	0.305686729630223	0.206839282855771	0.325996478309589	0.354810308948295	-0.188855614258319	-0.337242168318426	0.248293208767517	0.499326266618757	0.226913402802731	0.21995149119655	0.00411055705177794	-0.198407825966479	0.474654804785053	0.0985026436216179	0.00362515062041711	-0.937923115517399	0.319772249358701	0.083172418591804	0.224002492951865	0.209786983686943	1.50435629618525	0.421169160443008	0.0873978342496402	0.0941791766410483	3.94941423040105	0.464112364143345	0	0.474654804785053	TRUE	0.349874036116854	LGMA
713784	LAMN-(LGMA+MHNA+GCA)/3	LAMN	Epithelial	Tregs	NECTIN1	FGFR1	-0.418	-0.56	-0.489	0.77	1	0.46	1	0.00362515062041711	down	-0.937923115517399	NECTIN1_FGFR1	NECTIN1_FGFR1_Epithelial_Tregs	0.00842010740813466	0.0520142698615341	0.000437965738989819	0.0106177606177606	0.0554166666666667	0.000588400900900901	0.224577196182587	0.223854363600918	0.224215779891752	-0.0474468768779026	-0.113509274827518	0.305686729630223	0.206839282855771	0.325996478309589	0.354810308948295	-0.188855614258319	-0.337242168318426	0.248293208767517	0.499326266618757	0.226913402802731	0.21995149119655	0.00411055705177794	-0.198407825966479	0.474654804785053	0.0985026436216179	0.00362515062041711	-0.937923115517399	0.319772249358701	0.083172418591804	0.224002492951865	0.209786983686943	1.50435629618525	0.421169160443008	0.0873978342496402	0.0941791766410483	3.94941423040105	0.464112364143345	0	0.474654804785053	TRUE	0.349874036116854	LGMA
713785	MHNA-(LGMA+LAMN+GCA)/3	MHNA	B.cells	CD4..T.cells	LAMA2	RPSA	-3.51	0.107	-1.7015	0.15	0.998	0.738	1	0.00487050505793751	up	-2.91304494610778	LAMA2_RPSA	LAMA2_RPSA_B.cells_CD4..T.cells	0.00123032054534773	2.03946102643464	0.00250919080225851	0.00177497734947698	0.990288988110125	0.00175774052333195	0.714769094866929	0.415346021722053	0.565057558294491	-2.89191968071456	-0.823908740944319	0.0464823115095246	0.745157675684328	0.0535857211461502	0.101108532095406	0.0141179692849346	0.131943638176958	0.52703916636723	0.247394897592526	0.548463887890765	0.585272188286022	0.00487050505793751	-2.91304494610778	0.001	0.105942623959884	0.00215614056657098	-1.30734231035412	0.252561145795818	0.0603201520257245	0.00184827772635242	0.00333818047119973	0.431818387010938	0.0407798759842214	0.983315062893921	0.9802909556417	10.9794494839976	1.001	0	0.252561145795818	TRUE	0.349871294710751	LGMA
713786	MHNA-(LGMA+LAMN+GCA)/3	MHNA	B.cells	CD4..T.cells	LAMA2	RPSA	-3.51	0.107	-1.7015	0.15	0.998	0.738	1	0.00215614056657098	down	-1.30734231035412	LAMA2_RPSA	LAMA2_RPSA_B.cells_CD4..T.cells	0.00123032054534773	2.03946102643464	0.00250919080225851	0.00177497734947698	0.990288988110125	0.00175774052333195	0.714769094866929	0.415346021722053	0.565057558294491	-2.89191968071456	-0.823908740944319	0.0464823115095246	0.745157675684328	0.0535857211461502	0.101108532095406	0.0141179692849346	0.131943638176958	0.52703916636723	0.247394897592526	0.548463887890765	0.585272188286022	0.00487050505793751	-2.91304494610778	0.001	0.105942623959884	0.00215614056657098	-1.30734231035412	0.252561145795818	0.0603201520257245	0.00184827772635242	0.00333818047119973	0.431818387010938	0.0407798759842214	0.983315062893921	0.9802909556417	10.9794494839976	1.001	0	0.252561145795818	TRUE	0.349871294710751	LGMA
713787	GCA-(LGMA+LAMN+MHNA)/3	GCA	CD4..T.cells	iCAFs	CFH	CFB	-1.15	-0.599	-0.8745	0.0185	1	0.351	0.842	-0.000466915967544633	up	0.282917003858891	CFH_CFB	CFH_CFB_CD4..T.cells_iCAFs	0.0233552079461775	0.223484756998714	0.00521953297250591	0.0278839515471035	0.231746031746032	0.00646199512043986	0.3059809126524	0.154589017934036	0.230284965293218	-1.99275251233653	-1.73282827159699	0.161037297902993	0.923663358412038	0.0741956138946694	0.0238514486953738	-0.272361037236971	-0.454692883534176	0.238613905856989	0.598612109234639	0.197718289615523	0.172161336687028	-0.000466915967544633	0.282917003858891	0.562682658279725	0.0536886445234343	0.0467966255099893	0.180504353727174	0.523255840665308	0.754758055221248	0.0222817118549673	0.0350376643911065	3.29323935284371	0.339291680662459	0.333040234969072	0.440355435278453	6.48284168533838	0.724481614659934	0	0.562682658279725	TRUE	0.349870536031511	LGMA
713788	GCA-(LGMA+LAMN+MHNA)/3	GCA	CD4..T.cells	iCAFs	CFH	CFB	-1.15	-0.599	-0.8745	0.0185	1	0.351	0.842	0.0467966255099893	down	0.180504353727174	CFH_CFB	CFH_CFB_CD4..T.cells_iCAFs	0.0233552079461775	0.223484756998714	0.00521953297250591	0.0278839515471035	0.231746031746032	0.00646199512043986	0.3059809126524	0.154589017934036	0.230284965293218	-1.99275251233653	-1.73282827159699	0.161037297902993	0.923663358412038	0.0741956138946694	0.0238514486953738	-0.272361037236971	-0.454692883534176	0.238613905856989	0.598612109234639	0.197718289615523	0.172161336687028	-0.000466915967544633	0.282917003858891	0.562682658279725	0.0536886445234343	0.0467966255099893	0.180504353727174	0.523255840665308	0.754758055221248	0.0222817118549673	0.0350376643911065	3.29323935284371	0.339291680662459	0.333040234969072	0.440355435278453	6.48284168533838	0.724481614659934	0	0.562682658279725	TRUE	0.349870536031511	LGMA
713789	MHNA-(LGMA+LAMN+GCA)/3	MHNA	SPP1..macrophages	CD8..T.cells	PSEN1	NCSTN	-0.0149	-0.696	-0.35545	0.99	1	0.107	0.932	0.00995318803335113	up	0.200632674516713	PSEN1_NCSTN	PSEN1_NCSTN_SPP1..macrophages_CD8..T.cells	0.0458734895136107	0.0277849810808621	0.0012745940382488	0.0447580303415544	0.0384111441394183	0.0017192071548459	0.718445157367712	0.223068359731449	0.470756758549581	-6.50356004965063e-05	-0.00436480540245009	0.467964623019049	0.0274131583159917	0.450416199775892	0.450616295821995	-0.675548890731094	-0.97061622231479	0.215123068630974	0.843087495508444	0.123607617678764	0.0599173553719008	0.00995318803335113	0.200632674516713	0.54763395844251	0.155702687932964	0.0149873219141832	0.0210576623534321	0.494246551931905	0.259925032704134	0.001	0.001	4.72111370082261	0.279164656407511	0.197423302801641	0.215584142192031	3.38617401480116	0.50067126368224	0	0.54763395844251	TRUE	0.349869190900768	LGMA
713790	MHNA-(LGMA+LAMN+GCA)/3	MHNA	SPP1..macrophages	CD8..T.cells	PSEN1	NCSTN	-0.0149	-0.696	-0.35545	0.99	1	0.107	0.932	0.0149873219141832	down	0.0210576623534321	PSEN1_NCSTN	PSEN1_NCSTN_SPP1..macrophages_CD8..T.cells	0.0458734895136107	0.0277849810808621	0.0012745940382488	0.0447580303415544	0.0384111441394183	0.0017192071548459	0.718445157367712	0.223068359731449	0.470756758549581	-6.50356004965063e-05	-0.00436480540245009	0.467964623019049	0.0274131583159917	0.450416199775892	0.450616295821995	-0.675548890731094	-0.97061622231479	0.215123068630974	0.843087495508444	0.123607617678764	0.0599173553719008	0.00995318803335113	0.200632674516713	0.54763395844251	0.155702687932964	0.0149873219141832	0.0210576623534321	0.494246551931905	0.259925032704134	0.001	0.001	4.72111370082261	0.279164656407511	0.197423302801641	0.215584142192031	3.38617401480116	0.50067126368224	0	0.54763395844251	TRUE	0.349869190900768	LGMA
713791	LGMA-(LAMN+MHNA+GCA)/3	LGMA	C1Qhi.monocytes	Endothelial	SEMA3C	PLXNA4	-1.15	-0.516	-0.833	0.0372	0.742	0.474	1	0.0185893476585132	up	0.262144759631663	SEMA3C_PLXNA4	SEMA3C_PLXNA4_C1Qhi.monocytes_Endothelial	0.0377746995605455	0.0245925938767839	0.000928977845110023	0.0468170050211818	0.0337715495760542	0.00158108280607522	0.475378729342036	0.623093931583111	0.549236330462573	-1.64387561913582	-1.4294570601181	0.161037297902993	0.889587001760845	0.0858412037778133	0.0371378261565551	-0.167298375696172	-0.324221658325915	0.260667445203018	0.48598634567014	0.236166007905138	0.226172296083363	0.0185893476585132	0.262144759631663	0.558883693509399	0.240251706140188	0.00166807522452742	-0.570861956446214	0.386554338435447	0.0527276925535497	0.0683721452860793	0.0850305218328904	3.74622880065372	0.438665699494356	0.0840049565456529	0.106675875329044	3.22532987717883	0.459202805915855	0.25	0.558883693509399	TRUE	0.349865387562286	GCA
713792	LGMA-(LAMN+MHNA+GCA)/3	LGMA	C1Qhi.monocytes	Endothelial	SEMA3C	PLXNA4	-1.15	-0.516	-0.833	0.0372	0.742	0.474	1	0.00166807522452742	down	-0.570861956446214	SEMA3C_PLXNA4	SEMA3C_PLXNA4_C1Qhi.monocytes_Endothelial	0.0377746995605455	0.0245925938767839	0.000928977845110023	0.0468170050211818	0.0337715495760542	0.00158108280607522	0.475378729342036	0.623093931583111	0.549236330462573	-1.64387561913582	-1.4294570601181	0.161037297902993	0.889587001760845	0.0858412037778133	0.0371378261565551	-0.167298375696172	-0.324221658325915	0.260667445203018	0.48598634567014	0.236166007905138	0.226172296083363	0.0185893476585132	0.262144759631663	0.558883693509399	0.240251706140188	0.00166807522452742	-0.570861956446214	0.386554338435447	0.0527276925535497	0.0683721452860793	0.0850305218328904	3.74622880065372	0.438665699494356	0.0840049565456529	0.106675875329044	3.22532987717883	0.459202805915855	0.25	0.558883693509399	TRUE	0.349865387562286	GCA
713793	MHNA-(LGMA+LAMN+GCA)/3	MHNA	NK.cells	Fibroblasts	THY1	ITGB2	-1.26	0.497	-0.3815	0.208	1	0.48	1	-0.000805917389426265	up	0.0530390888720541	THY1_ITGB2	THY1_ITGB2_NK.cells_Fibroblasts	0.00853005877892445	0.0562349006964929	0.000479687008368064	0.00854095074455899	0.0481188470696947	0.000410980702707229	0.220650162690461	0.310731215249496	0.265690688969978	-0.859240197946921	-0.681936665037238	0.148511285417	0.686509524571794	0.12782135425004	0.129422122618857	0.158423105024333	0.318758762624413	0.694057671577434	0.479787998562702	0.69695472511678	0.708273445921667	-0.000805917389426265	0.0530390888720541	0.52064107187442	0.0503697807419641	0.00809816987705317	0.0226121864246363	0.494529377729267	0.152755760203543	0.0122363357505192	0.0146483234786188	1.67561277398641	0.189542925014363	0.0446965439791533	0.053069091884122	3.66469035857825	0.373935855740541	0	0.52064107187442	TRUE	0.349864020981237	LGMA
713794	MHNA-(LGMA+LAMN+GCA)/3	MHNA	NK.cells	Fibroblasts	THY1	ITGB2	-1.26	0.497	-0.3815	0.208	1	0.48	1	0.00809816987705317	down	0.0226121864246363	THY1_ITGB2	THY1_ITGB2_NK.cells_Fibroblasts	0.00853005877892445	0.0562349006964929	0.000479687008368064	0.00854095074455899	0.0481188470696947	0.000410980702707229	0.220650162690461	0.310731215249496	0.265690688969978	-0.859240197946921	-0.681936665037238	0.148511285417	0.686509524571794	0.12782135425004	0.129422122618857	0.158423105024333	0.318758762624413	0.694057671577434	0.479787998562702	0.69695472511678	0.708273445921667	-0.000805917389426265	0.0530390888720541	0.52064107187442	0.0503697807419641	0.00809816987705317	0.0226121864246363	0.494529377729267	0.152755760203543	0.0122363357505192	0.0146483234786188	1.67561277398641	0.189542925014363	0.0446965439791533	0.053069091884122	3.66469035857825	0.373935855740541	0	0.52064107187442	TRUE	0.349864020981237	LGMA
713795	LGMA-(LAMN+MHNA+GCA)/3	LGMA	CD4..T.cells	NK.cells	SPP1	S1PR1	0.292	-1.2	-0.454	0.768	1	0.0578	0.984	0.0416100397200707	up	0.0589643582351833	SPP1_S1PR1	SPP1_S1PR1_CD4..T.cells_NK.cells	0.0378932807009022	0.0276202255426824	0.00104662095951109	0.0452079886434816	0.0293946177933225	0.00132887154738001	0.225262262027145	0.260586388381787	0.242924325204466	0.0334745237507985	0.114638779968488	0.600088042260285	0.208299983992316	0.575556267008164	0.562209860733152	-1.48568659389537	-1.23807216157947	0.134140316205534	0.900781530722242	0.0715055695292849	0.0345849802371542	0.0416100397200707	0.0589643582351833	0.521724724142273	0.465626988295074	-0.0010190571615321	-0.478048625906712	0.403440538335438	0.0109260279401574	0.0141643662601321	0.0535727259385986	3.87428545740288	0.274734378123847	0.0829319532721774	0.0795256819958018	3.3370423621987	0.462269349261039	0	0.521724724142273	TRUE	0.349861827499131	MHNA
713796	LGMA-(LAMN+MHNA+GCA)/3	LGMA	CD4..T.cells	NK.cells	SPP1	S1PR1	0.292	-1.2	-0.454	0.768	1	0.0578	0.984	-0.0010190571615321	down	-0.478048625906712	SPP1_S1PR1	SPP1_S1PR1_CD4..T.cells_NK.cells	0.0378932807009022	0.0276202255426824	0.00104662095951109	0.0452079886434816	0.0293946177933225	0.00132887154738001	0.225262262027145	0.260586388381787	0.242924325204466	0.0334745237507985	0.114638779968488	0.600088042260285	0.208299983992316	0.575556267008164	0.562209860733152	-1.48568659389537	-1.23807216157947	0.134140316205534	0.900781530722242	0.0715055695292849	0.0345849802371542	0.0416100397200707	0.0589643582351833	0.521724724142273	0.465626988295074	-0.0010190571615321	-0.478048625906712	0.403440538335438	0.0109260279401574	0.0141643662601321	0.0535727259385986	3.87428545740288	0.274734378123847	0.0829319532721774	0.0795256819958018	3.3370423621987	0.462269349261039	0	0.521724724142273	TRUE	0.349861827499131	MHNA
713797	GCA-(LGMA+LAMN+MHNA)/3	GCA	CD8..T.cells	Endothelial	IL16	GRIN2C	-0.115	-2.47	-1.2925	0.638	1	1	1	0.00194726145636495	up	-0.120424887390855	IL16_GRIN2C	IL16_GRIN2C_CD8..T.cells_Endothelial	0.159127480836744	0	0	0.195739348370927	0	0	0.299850372260767	0.391834343333059	0.345842357796913	-0.0224456219470663	-0.195179321278838	0.42106210981271	0.31767248279174	0.364534976788859	0.301364655034417	0	0	0.0567732662594323	0.00862378727991376	0.46496586417535	0.46496586417535	0.00194726145636495	-0.120424887390855	0.488916837962335	0.0773237253729006	0.0149107025815949	-0.291171732654406	0.437440401908965	0.258733124311242	0.571909459332719	0.611728733107537	5.87911716366075	0.812236392011757	0.001	0.001	0	0.001	0	0.488916837962335	TRUE	0.349861123202736	LGMA
713798	GCA-(LGMA+LAMN+MHNA)/3	GCA	CD8..T.cells	Endothelial	IL16	GRIN2C	-0.115	-2.47	-1.2925	0.638	1	1	1	0.0149107025815949	down	-0.291171732654406	IL16_GRIN2C	IL16_GRIN2C_CD8..T.cells_Endothelial	0.159127480836744	0	0	0.195739348370927	0	0	0.299850372260767	0.391834343333059	0.345842357796913	-0.0224456219470663	-0.195179321278838	0.42106210981271	0.31767248279174	0.364534976788859	0.301364655034417	0	0	0.0567732662594323	0.00862378727991376	0.46496586417535	0.46496586417535	0.00194726145636495	-0.120424887390855	0.488916837962335	0.0773237253729006	0.0149107025815949	-0.291171732654406	0.437440401908965	0.258733124311242	0.571909459332719	0.611728733107537	5.87911716366075	0.812236392011757	0.001	0.001	0	0.001	0	0.488916837962335	TRUE	0.349861123202736	LGMA
713799	MHNA-(LGMA+LAMN+GCA)/3	MHNA	Fibroblasts	C1Qhi.monocytes	CLCF1	SORL1	-2.17	0.0899	-1.04005	0.102	1	0.871	0.958	-0.00428412444491492	up	-1.92076375186559	CLCF1_SORL1	CLCF1_SORL1_Fibroblasts_C1Qhi.monocytes	0.00300060846302633	0.173343503841675	0.000520135984637967	0.00391370792906138	0.186253046689143	0.000728940025639137	0.310731215249496	0.176248705813806	0.243489960531651	-2.15133762727664	-0.991399828238082	0.0830998879462142	0.798683368016648	0.0705138466463903	0.0770169681447095	0.00539236786481108	0.0599818449923368	0.517584441250449	0.127268235716852	0.5200323392023	0.525556952928494	-0.00428412444491492	-1.92076375186559	0.159659014591273	0.0163177246861465	0.0533551106792994	-0.791440356003539	0.346422916290652	0.856783396005235	0.0344934293866921	0.0420656622445513	1.0322416829398	0.215435031011853	0.29222562221239	0.35881881653913	6.39654555247954	0.760740959479939	0	0.346422916290652	TRUE	0.349859642166796	LGMA
713800	MHNA-(LGMA+LAMN+GCA)/3	MHNA	Fibroblasts	C1Qhi.monocytes	CLCF1	SORL1	-2.17	0.0899	-1.04005	0.102	1	0.871	0.958	0.0533551106792994	down	-0.791440356003539	CLCF1_SORL1	CLCF1_SORL1_Fibroblasts_C1Qhi.monocytes	0.00300060846302633	0.173343503841675	0.000520135984637967	0.00391370792906138	0.186253046689143	0.000728940025639137	0.310731215249496	0.176248705813806	0.243489960531651	-2.15133762727664	-0.991399828238082	0.0830998879462142	0.798683368016648	0.0705138466463903	0.0770169681447095	0.00539236786481108	0.0599818449923368	0.517584441250449	0.127268235716852	0.5200323392023	0.525556952928494	-0.00428412444491492	-1.92076375186559	0.159659014591273	0.0163177246861465	0.0533551106792994	-0.791440356003539	0.346422916290652	0.856783396005235	0.0344934293866921	0.0420656622445513	1.0322416829398	0.215435031011853	0.29222562221239	0.35881881653913	6.39654555247954	0.760740959479939	0	0.346422916290652	TRUE	0.349859642166796	LGMA
713801	MHNA-(LGMA+LAMN+GCA)/3	MHNA	Endothelial	Fibroblasts	LAMA2	ITGA6	-0.717	0.481	-0.118	0.582	1	0.638	1	-0.0014831347319197	up	-0.370415395571322	LAMA2_ITGA6	LAMA2_ITGA6_Endothelial_Fibroblasts	0.0201077600169819	0.0234574553127017	0.000471676882036884	0.0156078210376853	0.0169257561218325	0.000264174172477067	0.243146692749466	0.310731215249496	0.276938953999481	-0.16855022000603	-0.235077015350112	0.231571154153994	0.362674083560109	0.246158155914839	0.279734272450776	0.0938812535351209	0.195179321278838	0.687836866690622	0.338955264103485	0.652757815307222	0.634634387351779	-0.0014831347319197	-0.370415395571322	0.443196928110285	0.0437397433288182	0.00665236574955248	-0.577175651513731	0.385405642268658	0.13026449049611	0.0148638381791995	0.0215602073508428	2.42626504722975	0.224511841058324	0.0333703212244289	0.0269174140669199	2.9192648547292	0.339622019793973	0	0.443196928110285	TRUE	0.349858023506576	LAMN
713802	MHNA-(LGMA+LAMN+GCA)/3	MHNA	Endothelial	Fibroblasts	LAMA2	ITGA6	-0.717	0.481	-0.118	0.582	1	0.638	1	0.00665236574955248	down	-0.577175651513731	LAMA2_ITGA6	LAMA2_ITGA6_Endothelial_Fibroblasts	0.0201077600169819	0.0234574553127017	0.000471676882036884	0.0156078210376853	0.0169257561218325	0.000264174172477067	0.243146692749466	0.310731215249496	0.276938953999481	-0.16855022000603	-0.235077015350112	0.231571154153994	0.362674083560109	0.246158155914839	0.279734272450776	0.0938812535351209	0.195179321278838	0.687836866690622	0.338955264103485	0.652757815307222	0.634634387351779	-0.0014831347319197	-0.370415395571322	0.443196928110285	0.0437397433288182	0.00665236574955248	-0.577175651513731	0.385405642268658	0.13026449049611	0.0148638381791995	0.0215602073508428	2.42626504722975	0.224511841058324	0.0333703212244289	0.0269174140669199	2.9192648547292	0.339622019793973	0	0.443196928110285	TRUE	0.349858023506576	LAMN
713803	MHNA-(LGMA+LAMN+GCA)/3	MHNA	Macrophages	Tregs	PECAM1	ITGAV	-0.722	-1.47	-1.096	0.337	0.919	0.00727	1	0.0134143721813628	up	0.266740396393491	PECAM1_ITGAV	PECAM1_ITGAV_Macrophages_Tregs	0.140754471331586	0.108144383399974	0.0152218055129437	0.157629564409225	0.111084851068605	0.0175102566864078	0.0345408446629282	0.591672972047092	0.31310690835501	-0.341051211570893	-0.472370099128661	0.23027052985433	0.570633904274052	0.195413798623339	0.182687690091244	-3.14354441603721	-2.13846558914096	0.106247754222063	0.975521020481495	0.0351688825008983	0.00673733381243263	0.0134143721813628	0.266740396393491	0.559724173814003	0.189588087722955	0.00529582876672352	-0.317167394895083	0.432710823231235	0.109161881526764	0.0927687367823702	0.187930389177758	5.69681440828118	0.52141491671473	0.110798796806659	0.120499944512368	5.46544364657563	0.413430572403274	0.333333333333333	0.559724173814003	TRUE	0.349855997016129	LGMA
713804	MHNA-(LGMA+LAMN+GCA)/3	MHNA	Macrophages	Tregs	PECAM1	ITGAV	-0.722	-1.47	-1.096	0.337	0.919	0.00727	1	0.00529582876672352	down	-0.317167394895083	PECAM1_ITGAV	PECAM1_ITGAV_Macrophages_Tregs	0.140754471331586	0.108144383399974	0.0152218055129437	0.157629564409225	0.111084851068605	0.0175102566864078	0.0345408446629282	0.591672972047092	0.31310690835501	-0.341051211570893	-0.472370099128661	0.23027052985433	0.570633904274052	0.195413798623339	0.182687690091244	-3.14354441603721	-2.13846558914096	0.106247754222063	0.975521020481495	0.0351688825008983	0.00673733381243263	0.0134143721813628	0.266740396393491	0.559724173814003	0.189588087722955	0.00529582876672352	-0.317167394895083	0.432710823231235	0.109161881526764	0.0927687367823702	0.187930389177758	5.69681440828118	0.52141491671473	0.110798796806659	0.120499944512368	5.46544364657563	0.413430572403274	0.333333333333333	0.559724173814003	TRUE	0.349855997016129	LGMA
713805	MHNA-(LGMA+LAMN+GCA)/3	MHNA	CD4..T.cells	NK.cells	SPARC	ENG	-1.42	0.395	-0.5125	0.22	0.988	0.564	1	0.00631312977879226	up	1.39852565298981	SPARC_ENG	SPARC_ENG_CD4..T.cells_NK.cells	0.0332396993233219	0.0300098935179348	0.000997519837261059	0.0311722352897039	0.0321947146798316	0.00100358122108459	0.415346021722053	0.220650162690461	0.317998092206257	-0.933759793232467	-0.657577319177794	0.13066271810469	0.67478389627021	0.122418761005283	0.134764687049784	0.0982447539265798	0.248720896016658	0.656710384477183	0.403117139777219	0.655587495508444	0.667624865253324	0.00631312977879226	1.39852565298981	0.766712512211665	0.120066089607087	0.0198732094931537	-1.10294785149193	0.289748106663778	0.335931051229468	0.001	0.001	2.4278927180072	0.001	0.0308465759258032	0.0464491039218265	3.62715992146286	0.361606708470886	0	0.766712512211665	TRUE	0.349854645113644	LGMA
713806	MHNA-(LGMA+LAMN+GCA)/3	MHNA	CD4..T.cells	NK.cells	SPARC	ENG	-1.42	0.395	-0.5125	0.22	0.988	0.564	1	0.0198732094931537	down	-1.10294785149193	SPARC_ENG	SPARC_ENG_CD4..T.cells_NK.cells	0.0332396993233219	0.0300098935179348	0.000997519837261059	0.0311722352897039	0.0321947146798316	0.00100358122108459	0.415346021722053	0.220650162690461	0.317998092206257	-0.933759793232467	-0.657577319177794	0.13066271810469	0.67478389627021	0.122418761005283	0.134764687049784	0.0982447539265798	0.248720896016658	0.656710384477183	0.403117139777219	0.655587495508444	0.667624865253324	0.00631312977879226	1.39852565298981	0.766712512211665	0.120066089607087	0.0198732094931537	-1.10294785149193	0.289748106663778	0.335931051229468	0.001	0.001	2.4278927180072	0.001	0.0308465759258032	0.0464491039218265	3.62715992146286	0.361606708470886	0	0.766712512211665	TRUE	0.349854645113644	LGMA
713807	GCA-(LGMA+LAMN+MHNA)/3	GCA	Endothelial	B.cells	PGF	NRP2	-1.13	-1.75	-1.44	0.0713	1	0.119	0.852	0.00423362310441078	up	-0.030076258308821	PGF_NRP2	PGF_NRP2_Endothelial_B.cells	0.0672332316878733	0.00792813924437192	0.000533034422670578	0.0641343925852367	0.00884955752212389	0.000567560996329528	0.391834343333059	0.0711544356316257	0.231494389482342	-1.29600883126739	-1.14691047014813	0.163918680966864	0.838502481190972	0.100888426444693	0.0583079878341604	-1.61779281756307	-0.924453038607469	0.0868442328422566	0.828669601149838	0.066205533596838	0.066003413582465	0.00423362310441078	-0.030076258308821	0.505440390024179	0.0997074747475306	0.0146226244173226	1.43861583492252	0.752153153631539	0.254251712502942	0.530598738583326	0.542793656844809	5.02651803849785	0.798663556523635	0.0249242202361585	0.0260107125204457	1.32389570332763	0.185829335903538	0	0.752153153631539	TRUE	0.349851491576652	LGMA
713808	GCA-(LGMA+LAMN+MHNA)/3	GCA	Endothelial	B.cells	PGF	NRP2	-1.13	-1.75	-1.44	0.0713	1	0.119	0.852	0.0146226244173226	down	1.43861583492252	PGF_NRP2	PGF_NRP2_Endothelial_B.cells	0.0672332316878733	0.00792813924437192	0.000533034422670578	0.0641343925852367	0.00884955752212389	0.000567560996329528	0.391834343333059	0.0711544356316257	0.231494389482342	-1.29600883126739	-1.14691047014813	0.163918680966864	0.838502481190972	0.100888426444693	0.0583079878341604	-1.61779281756307	-0.924453038607469	0.0868442328422566	0.828669601149838	0.066205533596838	0.066003413582465	0.00423362310441078	-0.030076258308821	0.505440390024179	0.0997074747475306	0.0146226244173226	1.43861583492252	0.752153153631539	0.254251712502942	0.530598738583326	0.542793656844809	5.02651803849785	0.798663556523635	0.0249242202361585	0.0260107125204457	1.32389570332763	0.185829335903538	0	0.752153153631539	TRUE	0.349851491576652	LGMA
713809	GCA-(LGMA+LAMN+MHNA)/3	GCA	Macrophages	C1Qhi.monocytes	PLAT	LRP1	-7.98	0.0843	-3.94785	0.0161	0.927	0.854	0.982	0.0136925326453413	up	-0.400491105833377	PLAT_LRP1	PLAT_LRP1_Macrophages_C1Qhi.monocytes	0	0.560773397870031	0	0	0.609500805152979	0	0.0811229763135111	0.0295087282581602	0.0553158522858356	-14.3095295092658	-1.79317412396815	0.00166079718264767	0.92854570193693	0.00452217064190812	0.0218704978389627	0.00577810150091687	0.068542129310995	0.514575098814229	0.14150646784046	0.521739130434783	0.532181997844053	0.0136925326453413	-0.400491105833377	0.437696484225732	0.192311311372611	0.00977555593734932	0.118899567860283	0.512047636812503	0.17884957302923	0.001	0.001	0	0.001	0.638733948685215	0.817414061605106	7.7085576940961	0.875979317692903	0	0.512047636812503	TRUE	0.349849300062791	LAMN
713810	GCA-(LGMA+LAMN+MHNA)/3	GCA	Macrophages	C1Qhi.monocytes	PLAT	LRP1	-7.98	0.0843	-3.94785	0.0161	0.927	0.854	0.982	0.00977555593734932	down	0.118899567860283	PLAT_LRP1	PLAT_LRP1_Macrophages_C1Qhi.monocytes	0	0.560773397870031	0	0	0.609500805152979	0	0.0811229763135111	0.0295087282581602	0.0553158522858356	-14.3095295092658	-1.79317412396815	0.00166079718264767	0.92854570193693	0.00452217064190812	0.0218704978389627	0.00577810150091687	0.068542129310995	0.514575098814229	0.14150646784046	0.521739130434783	0.532181997844053	0.0136925326453413	-0.400491105833377	0.437696484225732	0.192311311372611	0.00977555593734932	0.118899567860283	0.512047636812503	0.17884957302923	0.001	0.001	0	0.001	0.638733948685215	0.817414061605106	7.7085576940961	0.875979317692903	0	0.512047636812503	TRUE	0.349849300062791	LAMN
713811	GCA-(LGMA+LAMN+MHNA)/3	GCA	Fibroblasts	Epithelial	SPARC	ENG	0.0731	-3.43	-1.67845	0.922	1	0.0693	0.43	2.09215590962764e-05	up	-1.90849434927705	SPARC_ENG	SPARC_ENG_Fibroblasts_Epithelial	1.88068008327177	0.000297488060326157	0.000559479870066555	0.769048117885327	0.000429184549356223	0.000330063569907866	0.570070300444639	0.635265500900704	0.602667900672671	0.00257816967097969	0.0352690789463706	0.507783736193373	0.0830598687369938	0.505042420361774	0.503701776852889	-3.9762850052815	-1.15926676538819	0.0380434782608696	0.887374236435501	0.0266798418972332	0.0405587495508444	2.09215590962764e-05	-1.90849434927705	0.161902923707542	0.0584646312712887	0.00641310328293542	-0.200097004693842	0.454010285278519	0.126542467183829	0.838819544146179	0.810354061332908	11.4333274720441	0.924115629761944	0.001	0.001	0.438663932393222	0.001	0	0.454010285278519	TRUE	0.349849051903536	LGMA
713812	GCA-(LGMA+LAMN+MHNA)/3	GCA	Fibroblasts	Epithelial	SPARC	ENG	0.0731	-3.43	-1.67845	0.922	1	0.0693	0.43	0.00641310328293542	down	-0.200097004693842	SPARC_ENG	SPARC_ENG_Fibroblasts_Epithelial	1.88068008327177	0.000297488060326157	0.000559479870066555	0.769048117885327	0.000429184549356223	0.000330063569907866	0.570070300444639	0.635265500900704	0.602667900672671	0.00257816967097969	0.0352690789463706	0.507783736193373	0.0830598687369938	0.505042420361774	0.503701776852889	-3.9762850052815	-1.15926676538819	0.0380434782608696	0.887374236435501	0.0266798418972332	0.0405587495508444	2.09215590962764e-05	-1.90849434927705	0.161902923707542	0.0584646312712887	0.00641310328293542	-0.200097004693842	0.454010285278519	0.126542467183829	0.838819544146179	0.810354061332908	11.4333274720441	0.924115629761944	0.001	0.001	0.438663932393222	0.001	0	0.454010285278519	TRUE	0.349849051903536	LGMA
713813	GCA-(LGMA+LAMN+MHNA)/3	GCA	Fibroblasts	Epithelial	MMP2	F2R	-0.0306	-3.26	-1.6453	0.957	1	0.095	0.473	0.00347576901345972	up	-0.572648343273228	MMP2_F2R	MMP2_F2R_Fibroblasts_Epithelial	0.794787430221856	0.000297488060326157	0.00023643977098831	0.607593058174454	0.000429184549356223	0.000260769552864572	0.570070300444639	0.635265500900704	0.602667900672671	-0.000584094704028587	-0.0190880622231565	0.460841203777813	0.0534056347046582	0.441011685609092	0.436729630222507	-3.33262104675836	-1.02227639471115	0.0403341717570967	0.856696909809558	0.0324739489759253	0.0538762127200862	0.00347576901345972	-0.572648343273228	0.406211235312018	0.0922879940853679	0.00581774031713499	-0.393677134219323	0.418790853491808	0.117280860592082	0.755476068475869	0.806022872865165	8.99419723666972	0.941084662294004	0.00237536004125373	0.0026794178018287	0.438663932393222	0.0684017219777596	0	0.418790853491808	TRUE	0.349848699454968	LGMA
713814	GCA-(LGMA+LAMN+MHNA)/3	GCA	Fibroblasts	Epithelial	MMP2	F2R	-0.0306	-3.26	-1.6453	0.957	1	0.095	0.473	0.00581774031713499	down	-0.393677134219323	MMP2_F2R	MMP2_F2R_Fibroblasts_Epithelial	0.794787430221856	0.000297488060326157	0.00023643977098831	0.607593058174454	0.000429184549356223	0.000260769552864572	0.570070300444639	0.635265500900704	0.602667900672671	-0.000584094704028587	-0.0190880622231565	0.460841203777813	0.0534056347046582	0.441011685609092	0.436729630222507	-3.33262104675836	-1.02227639471115	0.0403341717570967	0.856696909809558	0.0324739489759253	0.0538762127200862	0.00347576901345972	-0.572648343273228	0.406211235312018	0.0922879940853679	0.00581774031713499	-0.393677134219323	0.418790853491808	0.117280860592082	0.755476068475869	0.806022872865165	8.99419723666972	0.941084662294004	0.00237536004125373	0.0026794178018287	0.438663932393222	0.0684017219777596	0	0.418790853491808	TRUE	0.349848699454968	LGMA
713815	MHNA-(LGMA+LAMN+GCA)/3	MHNA	Macrophages	iCAFs	SPP1	ITGA4	0.278	-4.12	-1.921	0.72	0.987	0.436	0.92	0.0399831323693578	up	1.18989808949123	SPP1_ITGA4	SPP1_ITGA4_Macrophages_iCAFs	0.569852328155261	0	0	0.213148433487417	NA	NA	0.0345408446629282	0.001	0.0177704223314641	0.0396615659921074	0.142667503568732	0.594785497038579	0.248219145189691	0.584120377781335	0.583279974387706	-1.48531566421343	-0.360513510731414	0.0289929931728351	0.520279374775422	0.0715504850880345	0.210182357168523	0.0399831323693578	1.18989808949123	0.728557329980019	0.449699374032813	-0.00151254240396874	-0.94874661002757	0.317803052791217	0.00324925522028214	0.198970316195036	0.252651930482257	6.86417284059496	0.485982354685455	0.001	NA	0	0.001	0	0.728557329980019	TRUE	0.349847290099872	GCA
713816	MHNA-(LGMA+LAMN+GCA)/3	MHNA	Macrophages	iCAFs	SPP1	ITGA4	0.278	-4.12	-1.921	0.72	0.987	0.436	0.92	-0.00151254240396874	down	-0.94874661002757	SPP1_ITGA4	SPP1_ITGA4_Macrophages_iCAFs	0.569852328155261	0	0	0.213148433487417	NA	NA	0.0345408446629282	0.001	0.0177704223314641	0.0396615659921074	0.142667503568732	0.594785497038579	0.248219145189691	0.584120377781335	0.583279974387706	-1.48531566421343	-0.360513510731414	0.0289929931728351	0.520279374775422	0.0715504850880345	0.210182357168523	0.0399831323693578	1.18989808949123	0.728557329980019	0.449699374032813	-0.00151254240396874	-0.94874661002757	0.317803052791217	0.00324925522028214	0.198970316195036	0.252651930482257	6.86417284059496	0.485982354685455	0.001	NA	0	0.001	0	0.728557329980019	TRUE	0.349847290099872	GCA
713817	LGMA-(LAMN+MHNA+GCA)/3	LGMA	B.cells	SPP1..macrophages	PTPRC	DPP4	-0.272	-2.19	-1.231	0.418	0.813	0.248	0.809	0.0477689012325831	up	-0.594520389850122	PTPRC_DPP4	PTPRC_DPP4_B.cells_SPP1..macrophages	0.673016341867053	0.00610567286635628	0.00410921761715202	0.53239636230765	0.00759668508287293	0.00404444750371833	0.35586775780378	0.434443253362701	0.39515550558324	-0.10304005135719	-0.378823718224965	0.355650712341924	0.498299183608132	0.280014406915319	0.216884104370098	-1.32615081899059	-0.605548319173784	0.0656665468918433	0.69601149838304	0.0785573122529644	0.126661875673733	0.0477689012325831	-0.594520389850122	0.402211131447861	0.525922966688065	0.0207945801761857	0.670601383679343	0.61242273479634	0.35026411069335	0.308992796779641	0.536247414817844	8.75400831201664	0.780613186002659	0.0378550107437458	0.0463533437783458	0.901319830158942	0.148679447010852	0	0.61242273479634	TRUE	0.349844906808846	LAMN
713818	LGMA-(LAMN+MHNA+GCA)/3	LGMA	B.cells	SPP1..macrophages	PTPRC	DPP4	-0.272	-2.19	-1.231	0.418	0.813	0.248	0.809	0.0207945801761857	down	0.670601383679343	PTPRC_DPP4	PTPRC_DPP4_B.cells_SPP1..macrophages	0.673016341867053	0.00610567286635628	0.00410921761715202	0.53239636230765	0.00759668508287293	0.00404444750371833	0.35586775780378	0.434443253362701	0.39515550558324	-0.10304005135719	-0.378823718224965	0.355650712341924	0.498299183608132	0.280014406915319	0.216884104370098	-1.32615081899059	-0.605548319173784	0.0656665468918433	0.69601149838304	0.0785573122529644	0.126661875673733	0.0477689012325831	-0.594520389850122	0.402211131447861	0.525922966688065	0.0207945801761857	0.670601383679343	0.61242273479634	0.35026411069335	0.308992796779641	0.536247414817844	8.75400831201664	0.780613186002659	0.0378550107437458	0.0463533437783458	0.901319830158942	0.148679447010852	0	0.61242273479634	TRUE	0.349844906808846	LAMN
713819	MHNA-(LGMA+LAMN+GCA)/3	MHNA	Endothelial	iCAFs	SEMA3A	NRP2	-1.69	-0.872	-1.281	0.0872	0.899	0.322	0.878	0.036659926463681	up	0.632656608622083	SEMA3A_NRP2	SEMA3A_NRP2_Endothelial_iCAFs	0.00893695437819444	0.119191975493112	0.00106521324722881	0.0116077989381157	NA	NA	0.243146692749466	0.001	0.122073346374733	-1.79052714046396	-1.05948351506743	0.110172882983832	0.818132703697775	0.0806787257883784	0.0682727709300464	-0.429149679881235	-0.492144128304169	0.180044017247575	0.626280093424362	0.159674811354653	0.159248113546533	0.036659926463681	0.632656608622083	0.626645339574495	0.417164797459357	-0.000464218592192159	-0.13790909044905	0.465324581890837	0.0195572274710944	0.0243070026319104	0.0280573638134488	1.86047689975823	0.260107068789844	0.360677723130849	NA	5.56924276641275	0.778523062741533	0	0.626645339574495	TRUE	0.349844429719975	LAMN
713820	MHNA-(LGMA+LAMN+GCA)/3	MHNA	Endothelial	iCAFs	SEMA3A	NRP2	-1.69	-0.872	-1.281	0.0872	0.899	0.322	0.878	-0.000464218592192159	down	-0.13790909044905	SEMA3A_NRP2	SEMA3A_NRP2_Endothelial_iCAFs	0.00893695437819444	0.119191975493112	0.00106521324722881	0.0116077989381157	NA	NA	0.243146692749466	0.001	0.122073346374733	-1.79052714046396	-1.05948351506743	0.110172882983832	0.818132703697775	0.0806787257883784	0.0682727709300464	-0.429149679881235	-0.492144128304169	0.180044017247575	0.626280093424362	0.159674811354653	0.159248113546533	0.036659926463681	0.632656608622083	0.626645339574495	0.417164797459357	-0.000464218592192159	-0.13790909044905	0.465324581890837	0.0195572274710944	0.0243070026319104	0.0280573638134488	1.86047689975823	0.260107068789844	0.360677723130849	NA	5.56924276641275	0.778523062741533	0	0.626645339574495	TRUE	0.349844429719975	LAMN
713821	MHNA-(LGMA+LAMN+GCA)/3	MHNA	Fibroblasts	SPP1..macrophages	TGFB1	TGFBR3	-0.195	0.24	0.0225	0.722	1	0.838	1	-0.00355377523982344	up	0.678354695305899	TGFB1_TGFBR3	TGFB1_TGFBR3_Fibroblasts_SPP1..macrophages	0.156099839804544	0.00913570068234672	0.00142608141301659	0.154504033834453	0.0072463768115942	0.00111959444807575	0.310731215249496	0.718445157367712	0.514588186308604	-0.0275852464739204	-0.141462802430361	0.386165359372499	0.246338242356331	0.354890347366736	0.335861213382424	0.0184214355287336	0.0767559813697235	0.591156126482213	0.156351060007186	0.560276679841897	0.539525691699605	-0.00355377523982344	0.678354695305899	0.635002906502944	0.023467929281601	0.0213112943677522	1.88403008011625	0.833190585850867	0.358302238419732	0.0754046944618739	0.142282787556096	4.55769927032697	0.001	0.0127170638190205	0.0128131269079469	1.46203830422699	0.163583681727506	0	0.833190585850867	TRUE	0.349841538735771	LGMA
713822	MHNA-(LGMA+LAMN+GCA)/3	MHNA	Fibroblasts	SPP1..macrophages	TGFB1	TGFBR3	-0.195	0.24	0.0225	0.722	1	0.838	1	0.0213112943677522	down	1.88403008011625	TGFB1_TGFBR3	TGFB1_TGFBR3_Fibroblasts_SPP1..macrophages	0.156099839804544	0.00913570068234672	0.00142608141301659	0.154504033834453	0.0072463768115942	0.00111959444807575	0.310731215249496	0.718445157367712	0.514588186308604	-0.0275852464739204	-0.141462802430361	0.386165359372499	0.246338242356331	0.354890347366736	0.335861213382424	0.0184214355287336	0.0767559813697235	0.591156126482213	0.156351060007186	0.560276679841897	0.539525691699605	-0.00355377523982344	0.678354695305899	0.635002906502944	0.023467929281601	0.0213112943677522	1.88403008011625	0.833190585850867	0.358302238419732	0.0754046944618739	0.142282787556096	4.55769927032697	0.001	0.0127170638190205	0.0128131269079469	1.46203830422699	0.163583681727506	0	0.833190585850867	TRUE	0.349841538735771	LGMA
713823	MHNA-(LGMA+LAMN+GCA)/3	MHNA	CD8..T.cells	CD4..T.cells	CCN1	ITGB1	-2.89	0.4	-1.245	0.00474	0.578	0.213	0.982	0.0101214655337268	up	-1.09702968626118	CCN1_ITGB1	CCN1_ITGB1_CD8..T.cells_CD4..T.cells	0.00274718743024661	0.518271114033557	0.0014237878899329	0.0025062656641604	0.506227110195031	0.00126873962454895	0.223068359731449	0.415346021722053	0.319207190726751	-6.71700059256189	-2.32422165832591	0.0581879302064991	0.960421002080999	0.0189691051704818	0.0100448215143269	0.268648158624505	0.671620396561262	0.658843873517787	0.730506647502695	0.742364355012576	0.842121810995329	0.0101214655337268	-1.09702968626118	0.31030892324424	0.157350144448435	0.00300103383726685	-0.581634108581682	0.384594482957195	0.0734635108416004	0.00325807826774533	0.00423353256690069	0.811836898716199	0.0818283442039167	0.337826148071398	0.48065262106416	7.91261379716933	0.673102304781212	0	0.384594482957195	TRUE	0.349840790919872	LGMA
713824	MHNA-(LGMA+LAMN+GCA)/3	MHNA	CD8..T.cells	CD4..T.cells	CCN1	ITGB1	-2.89	0.4	-1.245	0.00474	0.578	0.213	0.982	0.00300103383726685	down	-0.581634108581682	CCN1_ITGB1	CCN1_ITGB1_CD8..T.cells_CD4..T.cells	0.00274718743024661	0.518271114033557	0.0014237878899329	0.0025062656641604	0.506227110195031	0.00126873962454895	0.223068359731449	0.415346021722053	0.319207190726751	-6.71700059256189	-2.32422165832591	0.0581879302064991	0.960421002080999	0.0189691051704818	0.0100448215143269	0.268648158624505	0.671620396561262	0.658843873517787	0.730506647502695	0.742364355012576	0.842121810995329	0.0101214655337268	-1.09702968626118	0.31030892324424	0.157350144448435	0.00300103383726685	-0.581634108581682	0.384594482957195	0.0734635108416004	0.00325807826774533	0.00423353256690069	0.811836898716199	0.0818283442039167	0.337826148071398	0.48065262106416	7.91261379716933	0.673102304781212	0	0.384594482957195	TRUE	0.349840790919872	LGMA
713825	GCA-(LGMA+LAMN+MHNA)/3	GCA	CD4..T.cells	B.cells	CD59	STAB1	-0.725	1.91	0.5925	0.0124	1	0.286	0.873	0.00322756167224569	up	-0.602551861300891	CD59_STAB1	CD59_STAB1_CD4..T.cells_B.cells	0.0526095461715651	0.0123089853302976	0.000647570132059406	0.0700087867947028	0.0110914454277286	0.000776498638194934	0.3059809126524	0.0711544356316257	0.188567674142013	-1.38226927825738	-1.90657831483776	0.229730270529854	0.93704978389627	0.09680646710421	0.0186689611013286	1.03834087672353	0.543633966870957	0.917759611929572	0.662684153790873	0.873293208767517	0.804347826086957	0.00322756167224569	-0.602551861300891	0.400742283076852	0.089858015029593	0.012162817660495	0.347448297144871	0.553629158638681	0.215986378946582	0.0161731060658101	0.0381657081438393	4.20960514523009	0.119017137434089	0.0181422220726118	0.0175518826181785	2.25171741924675	0.266220132727708	0	0.553629158638681	TRUE	0.349839957022606	LGMA
713826	GCA-(LGMA+LAMN+MHNA)/3	GCA	CD4..T.cells	B.cells	CD59	STAB1	-0.725	1.91	0.5925	0.0124	1	0.286	0.873	0.012162817660495	down	0.347448297144871	CD59_STAB1	CD59_STAB1_CD4..T.cells_B.cells	0.0526095461715651	0.0123089853302976	0.000647570132059406	0.0700087867947028	0.0110914454277286	0.000776498638194934	0.3059809126524	0.0711544356316257	0.188567674142013	-1.38226927825738	-1.90657831483776	0.229730270529854	0.93704978389627	0.09680646710421	0.0186689611013286	1.03834087672353	0.543633966870957	0.917759611929572	0.662684153790873	0.873293208767517	0.804347826086957	0.00322756167224569	-0.602551861300891	0.400742283076852	0.089858015029593	0.012162817660495	0.347448297144871	0.553629158638681	0.215986378946582	0.0161731060658101	0.0381657081438393	4.20960514523009	0.119017137434089	0.0181422220726118	0.0175518826181785	2.25171741924675	0.266220132727708	0	0.553629158638681	TRUE	0.349839957022606	LGMA
713827	LAMN-(LGMA+MHNA+GCA)/3	LAMN	B.cells	Endothelial	CXCL8	SDC2	-1.42	0.979	-0.2205	0.43	1	0.363	0.957	0.00619575426041172	up	-1.11987306100187	CXCL8_SDC2	CXCL8_SDC2_B.cells_Endothelial	0.0149246455836176	0.0335798195917297	0.000501166906168386	0.0149482631189948	0.036036036036036	0.000538676148432246	0.176990542322262	0.060706862958961	0.118848702640611	-0.520474793076987	-0.366531544420413	0.13066271810469	0.488654554186009	0.16443893068673	0.220926044501361	0.430851414089646	0.440093374963888	0.814970355731225	0.586552281710384	0.79001976284585	0.764170858785483	0.00619575426041172	-1.11987306100187	0.306131176491122	0.118916969480622	-0.000566455834293586	-0.485096270245556	0.402158309474153	0.0179668008410209	0.0117328259219092	0.019442350380835	3.01429915579209	0.2248482245011	0.0823562165976883	0.101361323890736	2.5327205643648	0.331730400633095	0	0.402158309474153	TRUE	0.349836713303587	LGMA
713828	LAMN-(LGMA+MHNA+GCA)/3	LAMN	B.cells	Endothelial	CXCL8	SDC2	-1.42	0.979	-0.2205	0.43	1	0.363	0.957	-0.000566455834293586	down	-0.485096270245556	CXCL8_SDC2	CXCL8_SDC2_B.cells_Endothelial	0.0149246455836176	0.0335798195917297	0.000501166906168386	0.0149482631189948	0.036036036036036	0.000538676148432246	0.176990542322262	0.060706862958961	0.118848702640611	-0.520474793076987	-0.366531544420413	0.13066271810469	0.488654554186009	0.16443893068673	0.220926044501361	0.430851414089646	0.440093374963888	0.814970355731225	0.586552281710384	0.79001976284585	0.764170858785483	0.00619575426041172	-1.11987306100187	0.306131176491122	0.118916969480622	-0.000566455834293586	-0.485096270245556	0.402158309474153	0.0179668008410209	0.0117328259219092	0.019442350380835	3.01429915579209	0.2248482245011	0.0823562165976883	0.101361323890736	2.5327205643648	0.331730400633095	0	0.402158309474153	TRUE	0.349836713303587	LGMA
713829	MHNA-(LGMA+LAMN+GCA)/3	MHNA	Endothelial	Epithelial	CXCL12	DPP4	-0.822	-3.02	-1.921	0.0967	0.903	0.0392	0.69	0.00480080180924662	up	-0.257546588944883	CXCL12_DPP4	CXCL12_DPP4_Endothelial_Epithelial	0.168965674008822	0.0214811527984203	0.00362957746107158	0.131862606975729	0.0226897765534129	0.0029919330880298	0.243146692749466	0.197703809143393	0.220425250946429	-0.833979438303773	-1.014573525917	0.210120858011846	0.805086441491916	0.130142468384825	0.0739755082439571	-4.24827607759822	-1.40671393297954	0.043702838663313	0.924429572403881	0.0238501616960115	0.025197628458498	0.00480080180924662	-0.257546588944883	0.463839118494346	0.105260220959191	0.000386736008398909	-0.105700748936895	0.471184478201637	0.0327948777631567	0.307917704809669	0.25444676892555	6.66847465715018	0.798575216525792	0.130664352234824	0.136461352557689	2.91024234903594	0.477837373807034	0	0.471184478201637	TRUE	0.349835542767867	GCA
713830	MHNA-(LGMA+LAMN+GCA)/3	MHNA	Endothelial	Epithelial	CXCL12	DPP4	-0.822	-3.02	-1.921	0.0967	0.903	0.0392	0.69	0.000386736008398909	down	-0.105700748936895	CXCL12_DPP4	CXCL12_DPP4_Endothelial_Epithelial	0.168965674008822	0.0214811527984203	0.00362957746107158	0.131862606975729	0.0226897765534129	0.0029919330880298	0.243146692749466	0.197703809143393	0.220425250946429	-0.833979438303773	-1.014573525917	0.210120858011846	0.805086441491916	0.130142468384825	0.0739755082439571	-4.24827607759822	-1.40671393297954	0.043702838663313	0.924429572403881	0.0238501616960115	0.025197628458498	0.00480080180924662	-0.257546588944883	0.463839118494346	0.105260220959191	0.000386736008398909	-0.105700748936895	0.471184478201637	0.0327948777631567	0.307917704809669	0.25444676892555	6.66847465715018	0.798575216525792	0.130664352234824	0.136461352557689	2.91024234903594	0.477837373807034	0	0.471184478201637	TRUE	0.349835542767867	GCA
713831	LAMN-(LGMA+MHNA+GCA)/3	LAMN	Fibroblasts	Macrophages	ADAM15	ITGA5	-0.668	-0.836	-0.752	0.37	1	0.193	1	0.00971710139474451	up	-0.681287001898872	ADAM15_ITGA5	ADAM15_ITGA5_Fibroblasts_Macrophages	0.0306879378188989	0.153655505223919	0.00471537058984313	0.0362176335627663	0.202519379844961	0.00733477268858349	0.20634857114243	0.202118009648158	0.204233290395294	-0.288441248323247	-0.431798275933005	0.242216263806627	0.541259804706259	0.209100368176725	0.196554346086121	-0.597274089669501	-0.714442690992226	0.185972871002515	0.749910168882501	0.133084800574919	0.102766798418972	0.00971710139474451	-0.681287001898872	0.38634268224189	0.15339137198092	0.00630390668391454	-0.647026301120548	0.37269720884052	0.124843779157561	0.0615828965169203	0.071840706373012	3.9461258116411	0.498763161628047	0.286954935226549	0.347401255987763	5.96534884472643	0.675220562626407	0	0.38634268224189	TRUE	0.349833008391538	LGMA
713832	LAMN-(LGMA+MHNA+GCA)/3	LAMN	Fibroblasts	Macrophages	ADAM15	ITGA5	-0.668	-0.836	-0.752	0.37	1	0.193	1	0.00630390668391454	down	-0.647026301120548	ADAM15_ITGA5	ADAM15_ITGA5_Fibroblasts_Macrophages	0.0306879378188989	0.153655505223919	0.00471537058984313	0.0362176335627663	0.202519379844961	0.00733477268858349	0.20634857114243	0.202118009648158	0.204233290395294	-0.288441248323247	-0.431798275933005	0.242216263806627	0.541259804706259	0.209100368176725	0.196554346086121	-0.597274089669501	-0.714442690992226	0.185972871002515	0.749910168882501	0.133084800574919	0.102766798418972	0.00971710139474451	-0.681287001898872	0.38634268224189	0.15339137198092	0.00630390668391454	-0.647026301120548	0.37269720884052	0.124843779157561	0.0615828965169203	0.071840706373012	3.9461258116411	0.498763161628047	0.286954935226549	0.347401255987763	5.96534884472643	0.675220562626407	0	0.38634268224189	TRUE	0.349833008391538	LGMA
713833	LGMA-(LAMN+MHNA+GCA)/3	LGMA	NK.cells	CD8..T.cells	LTB	TNFRSF1A	-0.963	-0.31	-0.6365	0.0171	0.828	0.403	0.971	0.0150113141989074	up	-1.96151996500228	LTB_TNFRSF1A	LTB_TNFRSF1A_NK.cells_CD8..T.cells	0.145038225287952	0.0386628264491087	0.00560758773279481	0.141695048188395	0.0508417819047894	0.00720402873698301	0.260586388381787	0.272401410357726	0.266493899369756	-1.70162474569236	-1.76700388960785	0.187129822314711	0.926464703057468	0.0835200896430286	0.022931006883304	-0.122355435696256	-0.394694953858891	0.331229787998563	0.549272367948257	0.25898311174991	0.196550485088034	0.0150113141989074	-1.96151996500228	0.152205250030039	0.205222337850044	0.00261902502815364	-1.23349747802986	0.265996269747953	0.0675208917876398	0.136240464783608	0.19206813287866	6.09887855627423	0.633177200301485	0.0930800635886394	0.104869514418321	3.65984991787453	0.40597690751074	0.5	0.265996269747953	TRUE	0.349831077945906	MHNA
713834	LGMA-(LAMN+MHNA+GCA)/3	LGMA	NK.cells	CD8..T.cells	LTB	TNFRSF1A	-0.963	-0.31	-0.6365	0.0171	0.828	0.403	0.971	0.00261902502815364	down	-1.23349747802986	LTB_TNFRSF1A	LTB_TNFRSF1A_NK.cells_CD8..T.cells	0.145038225287952	0.0386628264491087	0.00560758773279481	0.141695048188395	0.0508417819047894	0.00720402873698301	0.260586388381787	0.272401410357726	0.266493899369756	-1.70162474569236	-1.76700388960785	0.187129822314711	0.926464703057468	0.0835200896430286	0.022931006883304	-0.122355435696256	-0.394694953858891	0.331229787998563	0.549272367948257	0.25898311174991	0.196550485088034	0.0150113141989074	-1.96151996500228	0.152205250030039	0.205222337850044	0.00261902502815364	-1.23349747802986	0.265996269747953	0.0675208917876398	0.136240464783608	0.19206813287866	6.09887855627423	0.633177200301485	0.0930800635886394	0.104869514418321	3.65984991787453	0.40597690751074	0.5	0.265996269747953	TRUE	0.349831077945906	MHNA
713835	GCA-(LGMA+LAMN+MHNA)/3	GCA	Endothelial	Tregs	COL1A1	DDR2	-1.07	0.195	-0.4375	0.255	1	0.839	1	0.00255736646088748	up	-1.05533490681528	COL1A1_DDR2	COL1A1_DDR2_Endothelial_Tregs	0.281614829000881	0.0248658005490851	0.00700257816960061	0.230594174114532	0.0252856054836253	0.00583071331348244	0.391834343333059	0.298931809158155	0.345383076245607	-0.635002006935668	-0.593459819566045	0.17198255162478	0.641027693292781	0.148871458299984	0.150072034576597	0.0148664176384035	0.0762380391712997	0.571370822853036	0.155609953287819	0.550170679123248	0.539233740567733	0.00255736646088748	-1.05533490681528	0.31793433899079	0.0832967251059533	0.0063702161510129	-0.797198840832802	0.345375233534493	0.125875304853399	0.0692196656960646	0.203107675326995	7.4447908821437	0.433427035761037	0.0477124805020666	0.0421980985896998	3.5168715717346	0.428921690536297	0	0.345375233534493	TRUE	0.349827915389618	LAMN
713836	GCA-(LGMA+LAMN+MHNA)/3	GCA	Endothelial	Tregs	COL1A1	DDR2	-1.07	0.195	-0.4375	0.255	1	0.839	1	0.0063702161510129	down	-0.797198840832802	COL1A1_DDR2	COL1A1_DDR2_Endothelial_Tregs	0.281614829000881	0.0248658005490851	0.00700257816960061	0.230594174114532	0.0252856054836253	0.00583071331348244	0.391834343333059	0.298931809158155	0.345383076245607	-0.635002006935668	-0.593459819566045	0.17198255162478	0.641027693292781	0.148871458299984	0.150072034576597	0.0148664176384035	0.0762380391712997	0.571370822853036	0.155609953287819	0.550170679123248	0.539233740567733	0.00255736646088748	-1.05533490681528	0.31793433899079	0.0832967251059533	0.0063702161510129	-0.797198840832802	0.345375233534493	0.125875304853399	0.0692196656960646	0.203107675326995	7.4447908821437	0.433427035761037	0.0477124805020666	0.0421980985896998	3.5168715717346	0.428921690536297	0	0.345375233534493	TRUE	0.349827915389618	LAMN
713837	LGMA-(LAMN+MHNA+GCA)/3	LGMA	Epithelial	Fibroblasts	CD44	EPCAM	0.564	-2.03	-0.733	0.543	1	0.0256	1	0.0174506305876468	up	0.523274652428804	CD44_EPCAM	CD44_EPCAM_Epithelial_Fibroblasts	0.295676955079398	0.00520953938712821	0.00154034074335226	0.336682142234497	0.00564844103027564	0.00190172922635844	0.261235324397914	0.231631743788032	0.246433534092973	0.14957289611189	0.265200170411153	0.691491916119737	0.393628941892108	0.670321754442132	0.659216423883464	-3.23127287041694	-1.59176003468815	0.0724263384836507	0.943608515989939	0.0339112468559109	0.0178314768235717	0.0174506305876468	0.523274652428804	0.606640847351984	0.229103532121143	0.00712656946754519	0.521820719179309	0.585353993405449	0.137641315278094	0.173266422415199	0.338116112304946	6.95799330098213	0.523612776176799	0.00407804231761928	0.0074351403960173	0.824037596952144	0.073305223745375	0	0.606640847351984	TRUE	0.349825804532613	MHNA
713838	LGMA-(LAMN+MHNA+GCA)/3	LGMA	Epithelial	Fibroblasts	CD44	EPCAM	0.564	-2.03	-0.733	0.543	1	0.0256	1	0.00712656946754519	down	0.521820719179309	CD44_EPCAM	CD44_EPCAM_Epithelial_Fibroblasts	0.295676955079398	0.00520953938712821	0.00154034074335226	0.336682142234497	0.00564844103027564	0.00190172922635844	0.261235324397914	0.231631743788032	0.246433534092973	0.14957289611189	0.265200170411153	0.691491916119737	0.393628941892108	0.670321754442132	0.659216423883464	-3.23127287041694	-1.59176003468815	0.0724263384836507	0.943608515989939	0.0339112468559109	0.0178314768235717	0.0174506305876468	0.523274652428804	0.606640847351984	0.229103532121143	0.00712656946754519	0.521820719179309	0.585353993405449	0.137641315278094	0.173266422415199	0.338116112304946	6.95799330098213	0.523612776176799	0.00407804231761928	0.0074351403960173	0.824037596952144	0.073305223745375	0	0.606640847351984	TRUE	0.349825804532613	MHNA
713839	GCA-(LGMA+LAMN+MHNA)/3	GCA	Endothelial	Endothelial	TGFBI	ITGA1	-0.928	-0.534	-0.731	0.305	1	0.262	1	0.00129899076644129	up	-0.325218089281567	TGFBI_ITGA1	TGFBI_ITGA1_Endothelial_Endothelial	0.0162970057387388	0.190039126000557	0.00309706872701599	0.0169438927507448	0.212346904998345	0.00359798318424455	0.391834343333059	0.391834343333059	0.391834343333059	-0.478569749086183	-0.515700160653214	0.192592444373299	0.596566351848888	0.171682407555627	0.170541860092845	-0.310627110435256	-0.581698708680255	0.255794107078692	0.683906755300036	0.18698347107438	0.132500898311175	0.00129899076644129	-0.325218089281567	0.451462909023574	0.0709770790920848	0.0135729950904156	-0.68941909391993	0.364984381713553	0.237923431351119	0.0164282714695678	0.0210523094746769	3.08032324925086	0.268465882714238	0.520200725086717	0.54188362593918	6.32559018720075	0.828393537566918	0	0.451462909023574	TRUE	0.349824906224134	LGMA
713840	GCA-(LGMA+LAMN+MHNA)/3	GCA	Endothelial	Endothelial	TGFBI	ITGA1	-0.928	-0.534	-0.731	0.305	1	0.262	1	0.0135729950904156	down	-0.68941909391993	TGFBI_ITGA1	TGFBI_ITGA1_Endothelial_Endothelial	0.0162970057387388	0.190039126000557	0.00309706872701599	0.0169438927507448	0.212346904998345	0.00359798318424455	0.391834343333059	0.391834343333059	0.391834343333059	-0.478569749086183	-0.515700160653214	0.192592444373299	0.596566351848888	0.171682407555627	0.170541860092845	-0.310627110435256	-0.581698708680255	0.255794107078692	0.683906755300036	0.18698347107438	0.132500898311175	0.00129899076644129	-0.325218089281567	0.451462909023574	0.0709770790920848	0.0135729950904156	-0.68941909391993	0.364984381713553	0.237923431351119	0.0164282714695678	0.0210523094746769	3.08032324925086	0.268465882714238	0.520200725086717	0.54188362593918	6.32559018720075	0.828393537566918	0	0.451462909023574	TRUE	0.349824906224134	LGMA
713841	GCA-(LGMA+LAMN+MHNA)/3	GCA	CD4..T.cells	Epithelial	CLEC2B	KLRB1	0.131	-7.15	-3.5095	0.639	1	0.00796	0.199	0.00468197061910854	up	-0.106260284574341	CLEC2B_KLRB1	CLEC2B_KLRB1_CD4..T.cells_Epithelial	0.360848817355501	0	0	0.394605535680663	0	0	0.3059809126524	0.635265500900704	0.470623206776552	0.0254793875812496	0.1944991418416	0.534936769649432	0.317012165839603	0.563710581078918	0.618596926524732	-15.0084715656757	-2.09908693226233	0.00202120014372979	0.974353215954006	0.00112288896873877	0.00718648939992813	0.00468197061910854	-0.106260284574341	0.491507353772613	0.104096849635056	0.00665609419533011	-0.121089382458492	0.468384712905823	0.130322491077225	0.556610013055542	0.639221761057845	7.1646115811942	0.850157948201372	0.001	0.001	0	0.001	0	0.491507353772613	TRUE	0.349824726333254	MHNA
713842	GCA-(LGMA+LAMN+MHNA)/3	GCA	CD4..T.cells	Epithelial	CLEC2B	KLRB1	0.131	-7.15	-3.5095	0.639	1	0.00796	0.199	0.00665609419533011	down	-0.121089382458492	CLEC2B_KLRB1	CLEC2B_KLRB1_CD4..T.cells_Epithelial	0.360848817355501	0	0	0.394605535680663	0	0	0.3059809126524	0.635265500900704	0.470623206776552	0.0254793875812496	0.1944991418416	0.534936769649432	0.317012165839603	0.563710581078918	0.618596926524732	-15.0084715656757	-2.09908693226233	0.00202120014372979	0.974353215954006	0.00112288896873877	0.00718648939992813	0.00468197061910854	-0.106260284574341	0.491507353772613	0.104096849635056	0.00665609419533011	-0.121089382458492	0.468384712905823	0.130322491077225	0.556610013055542	0.639221761057845	7.1646115811942	0.850157948201372	0.001	0.001	0	0.001	0	0.491507353772613	TRUE	0.349824726333254	MHNA
713843	GCA-(LGMA+LAMN+MHNA)/3	GCA	B.cells	Epithelial	COL14A1	ITGA1	0.0583	-1.27	-0.60585	0.935	1	0.281	0.664	0.00498260200944267	up	0.00998138668961481	COL14A1_ITGA1	COL14A1_ITGA1_B.cells_Epithelial	0.0202116836081673	0.0149952575408153	0.000303079401037944	0.0177581120943953	0.0216335836909871	0.000384171604188031	0.0711544356316257	0.635265500900704	0.353209968266165	0.00170168308613221	0.0291883891274822	0.501820874019529	0.071894509364495	0.49995998079078	0.498539298863454	-0.700142973720548	-0.55129368009492	0.125718648939993	0.667085878548329	0.121586417535034	0.139664929931728	0.00498260200944267	0.00998138668961481	0.512766395845535	0.107040066295962	0.00795844367847744	0.302364873377122	0.545426805576971	0.150582146532378	0.0265810755241933	0.0329950732682622	2.93984106879675	0.329804518158592	0.0419681350988246	0.0561044112883634	3.17204412596572	0.415906551488528	0	0.545426805576971	TRUE	0.349819954745717	LGMA
713844	GCA-(LGMA+LAMN+MHNA)/3	GCA	B.cells	Epithelial	COL14A1	ITGA1	0.0583	-1.27	-0.60585	0.935	1	0.281	0.664	0.00795844367847744	down	0.302364873377122	COL14A1_ITGA1	COL14A1_ITGA1_B.cells_Epithelial	0.0202116836081673	0.0149952575408153	0.000303079401037944	0.0177581120943953	0.0216335836909871	0.000384171604188031	0.0711544356316257	0.635265500900704	0.353209968266165	0.00170168308613221	0.0291883891274822	0.501820874019529	0.071894509364495	0.49995998079078	0.498539298863454	-0.700142973720548	-0.55129368009492	0.125718648939993	0.667085878548329	0.121586417535034	0.139664929931728	0.00498260200944267	0.00998138668961481	0.512766395845535	0.107040066295962	0.00795844367847744	0.302364873377122	0.545426805576971	0.150582146532378	0.0265810755241933	0.0329950732682622	2.93984106879675	0.329804518158592	0.0419681350988246	0.0561044112883634	3.17204412596572	0.415906551488528	0	0.545426805576971	TRUE	0.349819954745717	LGMA
713845	LGMA-(LAMN+MHNA+GCA)/3	LGMA	Fibroblasts	Fibroblasts	JAG1	NOTCH1	-0.585	-0.779	-0.682	0.269	1	0.272	1	0.0109656770330921	up	-1.15265636005178	JAG1_NOTCH1	JAG1_NOTCH1_Fibroblasts_Fibroblasts	0.0476134931424165	0.0278813779638559	0.00132752979848318	0.0561445673891136	0.0313590604979956	0.001760640885389	0.231631743788032	0.231631743788032	0.231631743788032	-0.333594916198591	-0.570247719997592	0.260465023211141	0.629382103409637	0.196974547782936	0.155534656635185	-0.440470823757359	-0.565431095965801	0.197426338483651	0.674676607977003	0.157923104563421	0.136633129716134	0.0109656770330921	-1.15265636005178	0.300135550944682	0.16561507429325	0.00268254715629272	-1.71538230487573	0.178323481069943	0.0685090569817978	0.112631821828878	0.145963432193203	4.47679506595627	0.572631898768741	0.129427451501323	0.133706316602269	3.56385495507794	0.551212585002193	0.25	0.300135550944682	TRUE	0.349819928861577	MHNA
713846	LGMA-(LAMN+MHNA+GCA)/3	LGMA	Fibroblasts	Fibroblasts	JAG1	NOTCH1	-0.585	-0.779	-0.682	0.269	1	0.272	1	0.00268254715629272	down	-1.71538230487573	JAG1_NOTCH1	JAG1_NOTCH1_Fibroblasts_Fibroblasts	0.0476134931424165	0.0278813779638559	0.00132752979848318	0.0561445673891136	0.0313590604979956	0.001760640885389	0.231631743788032	0.231631743788032	0.231631743788032	-0.333594916198591	-0.570247719997592	0.260465023211141	0.629382103409637	0.196974547782936	0.155534656635185	-0.440470823757359	-0.565431095965801	0.197426338483651	0.674676607977003	0.157923104563421	0.136633129716134	0.0109656770330921	-1.15265636005178	0.300135550944682	0.16561507429325	0.00268254715629272	-1.71538230487573	0.178323481069943	0.0685090569817978	0.112631821828878	0.145963432193203	4.47679506595627	0.572631898768741	0.129427451501323	0.133706316602269	3.56385495507794	0.551212585002193	0.25	0.300135550944682	TRUE	0.349819928861577	MHNA
713847	MHNA-(LGMA+LAMN+GCA)/3	MHNA	Fibroblasts	B.cells	PROS1	MERTK	-0.128	-1.84	-0.984	0.853	1	0.251	1	0.00687188337306573	up	-0.336705456945498	PROS1_MERTK	PROS1_MERTK_Fibroblasts_B.cells	0.0876355589203912	0.00518621363386481	0.000454496730484295	0.105089502552985	0.00548317802222355	0.000576224450764932	0.310731215249496	0.714769094866929	0.512750155058213	-0.00883852401055705	-0.069050968832477	0.415719545381783	0.139887145829998	0.398791419881543	0.389647030574676	-1.10460035247489	-0.600326278518962	0.0815441969098096	0.693563600431189	0.0903251886453467	0.127694933524973	0.00687188337306573	-0.336705456945498	0.449362023602544	0.125536352995681	0.0150165001932179	0.24197002387825	0.534438734190676	0.260378936888585	0.323266853518833	0.320260610948606	4.96708997181771	0.703115166977961	0.00628199280125566	0.00890953205993223	1.62129378378338	0.179140382057672	0	0.534438734190676	TRUE	0.349817661167624	LAMN
713848	MHNA-(LGMA+LAMN+GCA)/3	MHNA	Fibroblasts	B.cells	PROS1	MERTK	-0.128	-1.84	-0.984	0.853	1	0.251	1	0.0150165001932179	down	0.24197002387825	PROS1_MERTK	PROS1_MERTK_Fibroblasts_B.cells	0.0876355589203912	0.00518621363386481	0.000454496730484295	0.105089502552985	0.00548317802222355	0.000576224450764932	0.310731215249496	0.714769094866929	0.512750155058213	-0.00883852401055705	-0.069050968832477	0.415719545381783	0.139887145829998	0.398791419881543	0.389647030574676	-1.10460035247489	-0.600326278518962	0.0815441969098096	0.693563600431189	0.0903251886453467	0.127694933524973	0.00687188337306573	-0.336705456945498	0.449362023602544	0.125536352995681	0.0150165001932179	0.24197002387825	0.534438734190676	0.260378936888585	0.323266853518833	0.320260610948606	4.96708997181771	0.703115166977961	0.00628199280125566	0.00890953205993223	1.62129378378338	0.179140382057672	0	0.534438734190676	TRUE	0.349817661167624	LAMN
713849	MHNA-(LGMA+LAMN+GCA)/3	MHNA	B.cells	Tregs	IL26	IL20RB	-5.22	0.74	-2.24	0.219	1	0.459	1	0.00622019074634033	up	-1.98072118903086	IL26_IL20RB	IL26_IL20RB_B.cells_Tregs	0.000940105722199196	0.046598777280365	4.3807777168757e-05	0.00135628586332812	0.060752188402199	8.23973342961489e-05	0.714769094866929	0.591672972047092	0.653221033457011	-3.44288172053458	-0.659555885159882	0.0218304786297423	0.675864414919161	0.0452217064190812	0.134344485352969	0.250258612702427	0.338187314462739	0.764283147682357	0.500269493352497	0.736345670140137	0.719749371182178	0.00622019074634033	-1.98072118903086	0.148693603775847	0.11915620555121	0.00257119484414131	-1.70205092627941	0.180748955111349	0.0667768341740838	0.0416885758998435	0.0416885758998435	0.343757807164446	0.123061135771879	0.792153553408332	1.001	3.9374695215943	0.800079240276241	0	0.180748955111349	TRUE	0.349816922287835	GCA
713850	MHNA-(LGMA+LAMN+GCA)/3	MHNA	B.cells	Tregs	IL26	IL20RB	-5.22	0.74	-2.24	0.219	1	0.459	1	0.00257119484414131	down	-1.70205092627941	IL26_IL20RB	IL26_IL20RB_B.cells_Tregs	0.000940105722199196	0.046598777280365	4.3807777168757e-05	0.00135628586332812	0.060752188402199	8.23973342961489e-05	0.714769094866929	0.591672972047092	0.653221033457011	-3.44288172053458	-0.659555885159882	0.0218304786297423	0.675864414919161	0.0452217064190812	0.134344485352969	0.250258612702427	0.338187314462739	0.764283147682357	0.500269493352497	0.736345670140137	0.719749371182178	0.00622019074634033	-1.98072118903086	0.148693603775847	0.11915620555121	0.00257119484414131	-1.70205092627941	0.180748955111349	0.0667768341740838	0.0416885758998435	0.0416885758998435	0.343757807164446	0.123061135771879	0.792153553408332	1.001	3.9374695215943	0.800079240276241	0	0.180748955111349	TRUE	0.349816922287835	GCA
713851	MHNA-(LGMA+LAMN+GCA)/3	MHNA	NK.cells	CD8..T.cells	LAMB1	ITGA6	-0.5	-0.654	-0.577	0.54	1	0.0792	0.926	0.00829729211105799	up	-0.41932204038405	LAMB1_ITGA6	LAMB1_ITGA6_NK.cells_CD8..T.cells	0.0214346351705869	0.0646157962797396	0.00138501601951319	0.0205281085136247	0.0838950088399293	0.00172220584521757	0.220650162690461	0.223068359731449	0.221859261210955	-0.133803120088516	-0.267606240177031	0.282275492236273	0.396470305746758	0.261045301744838	0.264366896110133	-0.720233731240471	-1.10127481841051	0.224330758174632	0.876280093424362	0.119655048508803	0.0452524254401725	0.00829729211105799	-0.41932204038405	0.434252558948917	0.139491272146331	0.0173027806353269	0.807946260151152	0.637410880635536	0.295944854202151	0.0239385806582567	0.0274833618366899	3.3010372245202	0.355572498092442	0.0901671348773646	0.129463488815585	4.49906951884764	0.522872486217771	0	0.637410880635536	TRUE	0.34981248198661	LAMN
713852	MHNA-(LGMA+LAMN+GCA)/3	MHNA	NK.cells	CD8..T.cells	LAMB1	ITGA6	-0.5	-0.654	-0.577	0.54	1	0.0792	0.926	0.0173027806353269	down	0.807946260151152	LAMB1_ITGA6	LAMB1_ITGA6_NK.cells_CD8..T.cells	0.0214346351705869	0.0646157962797396	0.00138501601951319	0.0205281085136247	0.0838950088399293	0.00172220584521757	0.220650162690461	0.223068359731449	0.221859261210955	-0.133803120088516	-0.267606240177031	0.282275492236273	0.396470305746758	0.261045301744838	0.264366896110133	-0.720233731240471	-1.10127481841051	0.224330758174632	0.876280093424362	0.119655048508803	0.0452524254401725	0.00829729211105799	-0.41932204038405	0.434252558948917	0.139491272146331	0.0173027806353269	0.807946260151152	0.637410880635536	0.295944854202151	0.0239385806582567	0.0274833618366899	3.3010372245202	0.355572498092442	0.0901671348773646	0.129463488815585	4.49906951884764	0.522872486217771	0	0.637410880635536	TRUE	0.34981248198661	LAMN
713853	GCA-(LGMA+LAMN+MHNA)/3	GCA	CD8..T.cells	CD4..T.cells	APOE	SORL1	-1.28	-0.0207	-0.65035	0.159	1	0.94	1	1.03096691351813e-05	up	-0.248343892703532	APOE_SORL1	APOE_SORL1_CD8..T.cells_CD4..T.cells	0.00615377921557497	0.391318876072048	0.00240808996623432	0.00571428571428571	0.455017887403502	0.0026001022137343	0.299850372260767	0.3059809126524	0.302915642456583	-1.02221168086982	-0.798602875679548	0.146330238514487	0.735412998239155	0.115855610693133	0.105730750760365	-0.000556253430486238	-0.0268721464003014	0.463775601868487	0.0656216313330938	0.442912324829321	0.430762666187567	1.03096691351813e-05	-0.248343892703532	0.465522168165362	0.0583607396207778	0.0141376310171224	-0.2192426535687	0.450526979031058	0.246707040881978	0.00213514356944342	0.00472409431111423	1.34468900749319	0.0326616673124296	0.658434981074479	0.88250221168391	7.16894501125347	0.852481649997373	0	0.465522168165362	TRUE	0.349811838934658	LGMA
713854	GCA-(LGMA+LAMN+MHNA)/3	GCA	CD8..T.cells	CD4..T.cells	APOE	SORL1	-1.28	-0.0207	-0.65035	0.159	1	0.94	1	0.0141376310171224	down	-0.2192426535687	APOE_SORL1	APOE_SORL1_CD8..T.cells_CD4..T.cells	0.00615377921557497	0.391318876072048	0.00240808996623432	0.00571428571428571	0.455017887403502	0.0026001022137343	0.299850372260767	0.3059809126524	0.302915642456583	-1.02221168086982	-0.798602875679548	0.146330238514487	0.735412998239155	0.115855610693133	0.105730750760365	-0.000556253430486238	-0.0268721464003014	0.463775601868487	0.0656216313330938	0.442912324829321	0.430762666187567	1.03096691351813e-05	-0.248343892703532	0.465522168165362	0.0583607396207778	0.0141376310171224	-0.2192426535687	0.450526979031058	0.246707040881978	0.00213514356944342	0.00472409431111423	1.34468900749319	0.0326616673124296	0.658434981074479	0.88250221168391	7.16894501125347	0.852481649997373	0	0.465522168165362	TRUE	0.349811838934658	LGMA
713855	GCA-(LGMA+LAMN+MHNA)/3	GCA	B.cells	CD4..T.cells	COL3A1	ITGA1	-2.41	-0.311	-1.3605	0.0104	0.852	0.357	1	-0.000380293838420066	up	-0.45118813530707	COL3A1_ITGA1	COL3A1_ITGA1_B.cells_CD4..T.cells	0.0872190696244857	0.0531334750211303	0.00463425225725884	0.0753982300884956	0.0572726416870646	0.00431825581569726	0.0711544356316257	0.3059809126524	0.188567674142013	-4.77894965228994	-1.98296666070122	0.0741155754762286	0.942272290699536	0.0306947334720666	0.0165479430126461	-0.139120184789108	-0.447331783887807	0.330803090190442	0.592862917714696	0.249595759971254	0.174968559108875	-0.000380293838420066	-0.45118813530707	0.428424677731261	0.0545366853529672	0.0161918522389749	0.530968450163293	0.587018306205442	0.278662990281074	0.0200956517388683	0.0396512178404012	5.10973400652236	0.214998693568954	0.146164521316873	0.146883143919881	4.37858789695877	0.573723686232922	0.5	0.587018306205442	TRUE	0.34981059452753	LAMN
713856	GCA-(LGMA+LAMN+MHNA)/3	GCA	B.cells	CD4..T.cells	COL3A1	ITGA1	-2.41	-0.311	-1.3605	0.0104	0.852	0.357	1	0.0161918522389749	down	0.530968450163293	COL3A1_ITGA1	COL3A1_ITGA1_B.cells_CD4..T.cells	0.0872190696244857	0.0531334750211303	0.00463425225725884	0.0753982300884956	0.0572726416870646	0.00431825581569726	0.0711544356316257	0.3059809126524	0.188567674142013	-4.77894965228994	-1.98296666070122	0.0741155754762286	0.942272290699536	0.0306947334720666	0.0165479430126461	-0.139120184789108	-0.447331783887807	0.330803090190442	0.592862917714696	0.249595759971254	0.174968559108875	-0.000380293838420066	-0.45118813530707	0.428424677731261	0.0545366853529672	0.0161918522389749	0.530968450163293	0.587018306205442	0.278662990281074	0.0200956517388683	0.0396512178404012	5.10973400652236	0.214998693568954	0.146164521316873	0.146883143919881	4.37858789695877	0.573723686232922	0.5	0.587018306205442	TRUE	0.34981059452753	LAMN
713857	LGMA-(LAMN+MHNA+GCA)/3	LGMA	Endothelial	iCAFs	ALCAM	ALCAM	-0.171	-0.266	-0.2185	0.75	1	0.656	1	0.00373998298816751	up	-0.940304646418	ALCAM_ALCAM	ALCAM_ALCAM_Endothelial_iCAFs	0.0615348766922403	0.338198522974863	0.020811004408756	0.0698216467553625	0.299771785723621	0.0209305597300188	0.623093931583111	0.262803994133876	0.442948962858494	-0.0213645239600193	-0.1249387366083	0.396290219305267	0.223407235473027	0.367216263806627	0.347006563150312	-0.0487035787260744	-0.18309616062434	0.348409989220266	0.323481854114265	0.319439453826806	0.302259252605102	0.00373998298816751	-0.940304646418	0.338971830269559	0.0948746799651755	0.00484203403532738	-1.26417523326504	0.260414844058637	0.102102543749602	0.0323664209500289	0.0480144576989548	3.68324898487631	0.121025870186163	0.339396718359175	0.405243815743174	6.13475015669107	0.516970680712262	0.5	0.338971830269559	TRUE	0.349809344237901	LAMN
713858	LGMA-(LAMN+MHNA+GCA)/3	LGMA	Endothelial	iCAFs	ALCAM	ALCAM	-0.171	-0.266	-0.2185	0.75	1	0.656	1	0.00484203403532738	down	-1.26417523326504	ALCAM_ALCAM	ALCAM_ALCAM_Endothelial_iCAFs	0.0615348766922403	0.338198522974863	0.020811004408756	0.0698216467553625	0.299771785723621	0.0209305597300188	0.623093931583111	0.262803994133876	0.442948962858494	-0.0213645239600193	-0.1249387366083	0.396290219305267	0.223407235473027	0.367216263806627	0.347006563150312	-0.0487035787260744	-0.18309616062434	0.348409989220266	0.323481854114265	0.319439453826806	0.302259252605102	0.00373998298816751	-0.940304646418	0.338971830269559	0.0948746799651755	0.00484203403532738	-1.26417523326504	0.260414844058637	0.102102543749602	0.0323664209500289	0.0480144576989548	3.68324898487631	0.121025870186163	0.339396718359175	0.405243815743174	6.13475015669107	0.516970680712262	0.5	0.338971830269559	TRUE	0.349809344237901	LAMN
713859	GCA-(LGMA+LAMN+MHNA)/3	GCA	Fibroblasts	C1Qhi.monocytes	WNT9A	FZD1	-0.56	-1.66	-1.11	0.559	1	0.264	0.779	0.0146301399899861	up	-0.0953612160899288	WNT9A_FZD1	WNT9A_FZD1_Fibroblasts_C1Qhi.monocytes	0.0251767669654339	0.0128360588992582	0.000323170463661209	0.0241724282421957	0.0185185185185185	0.000447637560040661	0.570070300444639	0.0295087282581602	0.299789514351399	-0.141449387583603	-0.252588192113577	0.266347846966544	0.380882823755403	0.25748359212422	0.271490315351369	-0.96013748139608	-0.578396073130169	0.0922790154509522	0.682110132950054	0.0999820337765002	0.133242005030543	0.0146301399899861	-0.0953612160899288	0.493500647166853	0.201490597524598	0.00924460595202485	-0.139960150893847	0.464951417643024	0.170589989940521	0.246775659166958	0.223900771191033	3.77381427755574	0.701290837675496	0.0809374888560438	0.167666666666667	1.52529559531647	0.347465023154797	0	0.493500647166853	TRUE	0.3498065635267	LAMN
713860	GCA-(LGMA+LAMN+MHNA)/3	GCA	Fibroblasts	C1Qhi.monocytes	WNT9A	FZD1	-0.56	-1.66	-1.11	0.559	1	0.264	0.779	0.00924460595202485	down	-0.139960150893847	WNT9A_FZD1	WNT9A_FZD1_Fibroblasts_C1Qhi.monocytes	0.0251767669654339	0.0128360588992582	0.000323170463661209	0.0241724282421957	0.0185185185185185	0.000447637560040661	0.570070300444639	0.0295087282581602	0.299789514351399	-0.141449387583603	-0.252588192113577	0.266347846966544	0.380882823755403	0.25748359212422	0.271490315351369	-0.96013748139608	-0.578396073130169	0.0922790154509522	0.682110132950054	0.0999820337765002	0.133242005030543	0.0146301399899861	-0.0953612160899288	0.493500647166853	0.201490597524598	0.00924460595202485	-0.139960150893847	0.464951417643024	0.170589989940521	0.246775659166958	0.223900771191033	3.77381427755574	0.701290837675496	0.0809374888560438	0.167666666666667	1.52529559531647	0.347465023154797	0	0.493500647166853	TRUE	0.3498065635267	LAMN
713861	LAMN-(LGMA+MHNA+GCA)/3	LAMN	CD8..T.cells	Epithelial	ITM2B	ROR2	0.121	-1.45	-0.6645	0.601	1	0.361	1	0.000257733453702062	up	-0.0843781121330501	ITM2B_ROR2	ITM2B_ROR2_CD8..T.cells_Epithelial	1.11809959977045	0.00602154886586825	0.00673269137692548	0.871786519410147	0.00868725868725869	0.00757343501418081	0.523461688274655	0.224577196182587	0.374019442228621	0.0267561888876685	0.22112552799726	0.530374579798303	0.346406275012006	0.566271810469025	0.634264446934529	-0.641614557236796	-0.442492798094342	0.107864714337046	0.58846119295724	0.127335609054977	0.17696730147323	0.000257733453702062	-0.0843781121330501	0.495509309521512	0.0607830475648431	0.00612049008738457	0.170334804480359	0.521405621085035	0.121990507360291	0.49004328397411	0.798877519496518	9.24620095895052	0.547320975601873	0.00704778015185196	0.0119350839919414	1.23379002642642	0.130465241127309	0	0.521405621085035	TRUE	0.349804974379231	LGMA
713862	LAMN-(LGMA+MHNA+GCA)/3	LAMN	CD8..T.cells	Epithelial	ITM2B	ROR2	0.121	-1.45	-0.6645	0.601	1	0.361	1	0.00612049008738457	down	0.170334804480359	ITM2B_ROR2	ITM2B_ROR2_CD8..T.cells_Epithelial	1.11809959977045	0.00602154886586825	0.00673269137692548	0.871786519410147	0.00868725868725869	0.00757343501418081	0.523461688274655	0.224577196182587	0.374019442228621	0.0267561888876685	0.22112552799726	0.530374579798303	0.346406275012006	0.566271810469025	0.634264446934529	-0.641614557236796	-0.442492798094342	0.107864714337046	0.58846119295724	0.127335609054977	0.17696730147323	0.000257733453702062	-0.0843781121330501	0.495509309521512	0.0607830475648431	0.00612049008738457	0.170334804480359	0.521405621085035	0.121990507360291	0.49004328397411	0.798877519496518	9.24620095895052	0.547320975601873	0.00704778015185196	0.0119350839919414	1.23379002642642	0.130465241127309	0	0.521405621085035	TRUE	0.349804974379231	LGMA
713863	MHNA-(LGMA+LAMN+GCA)/3	MHNA	NK.cells	SPP1..macrophages	CD55	ADGRE5	-0.0473	-0.815	-0.43115	0.882	1	0.366	0.963	-0.005939315730386	up	-0.421787217862048	CD55_ADGRE5	CD55_ADGRE5_NK.cells_SPP1..macrophages	0.417888905395958	0.0798751220192629	0.0333789273089983	0.389425427133246	0.0665861513687601	0.0259303404379384	0.220650162690461	0.718445157367712	0.469547660029086	-0.00257933592326493	-0.0545314148681803	0.453537698095086	0.11653593724988	0.424883944293261	0.402633263966704	-0.355762915403555	-0.436518914605589	0.190352137980596	0.583745059288538	0.174631692418254	0.178943586058211	-0.005939315730386	-0.421787217862048	0.433801711063196	0.001	0.0151348087026096	0.491427205281406	0.579824281796569	0.262219371939778	0.167270451710697	0.347098360664971	7.43921568951219	0.354119833955435	0.0388975152905836	0.0306945492869826	4.25594475718247	0.210581511121889	0.333333333333333	0.579824281796569	TRUE	0.349804661198338	LGMA
713864	MHNA-(LGMA+LAMN+GCA)/3	MHNA	NK.cells	SPP1..macrophages	CD55	ADGRE5	-0.0473	-0.815	-0.43115	0.882	1	0.366	0.963	0.0151348087026096	down	0.491427205281406	CD55_ADGRE5	CD55_ADGRE5_NK.cells_SPP1..macrophages	0.417888905395958	0.0798751220192629	0.0333789273089983	0.389425427133246	0.0665861513687601	0.0259303404379384	0.220650162690461	0.718445157367712	0.469547660029086	-0.00257933592326493	-0.0545314148681803	0.453537698095086	0.11653593724988	0.424883944293261	0.402633263966704	-0.355762915403555	-0.436518914605589	0.190352137980596	0.583745059288538	0.174631692418254	0.178943586058211	-0.005939315730386	-0.421787217862048	0.433801711063196	0.001	0.0151348087026096	0.491427205281406	0.579824281796569	0.262219371939778	0.167270451710697	0.347098360664971	7.43921568951219	0.354119833955435	0.0388975152905836	0.0306945492869826	4.25594475718247	0.210581511121889	0.333333333333333	0.579824281796569	TRUE	0.349804661198338	LGMA
713865	MHNA-(LGMA+LAMN+GCA)/3	MHNA	Tregs	Macrophages	SERPINE1	ITGAV	-0.0249	-0.481	-0.25295	0.663	1	0.476	0.956	-0.00407215083179254	up	-1.50462886328954	SERPINE1_ITGAV	SERPINE1_ITGAV_Tregs_Macrophages	0.0100524417046143	0.159517141529408	0.00160353676611108	0.00773641009205349	0.183725878641133	0.00142137874169065	0.591672972047092	0.0345408446629282	0.31310690835501	-0.00444431314272115	-0.178486471595227	0.4633624139587	0.296862493997119	0.415559468544902	0.310809188410437	-0.155071055741443	-0.322393047279507	0.271087854832914	0.483830398850162	0.241555874955084	0.227115522817104	-0.00407215083179254	-1.50462886328954	0.235764502477458	0.0183929712833861	0.0365905276103135	0.924563290314418	0.658627859615103	0.595989591253116	0.00569494751260928	0.0097907968631683	1.65185893634359	0.137634502852482	0.175039571397179	0.223809481297512	5.95139651835449	0.491442936285788	0	0.658627859615103	TRUE	0.349798688865991	LGMA
713866	MHNA-(LGMA+LAMN+GCA)/3	MHNA	Tregs	Macrophages	SERPINE1	ITGAV	-0.0249	-0.481	-0.25295	0.663	1	0.476	0.956	0.0365905276103135	down	0.924563290314418	SERPINE1_ITGAV	SERPINE1_ITGAV_Tregs_Macrophages	0.0100524417046143	0.159517141529408	0.00160353676611108	0.00773641009205349	0.183725878641133	0.00142137874169065	0.591672972047092	0.0345408446629282	0.31310690835501	-0.00444431314272115	-0.178486471595227	0.4633624139587	0.296862493997119	0.415559468544902	0.310809188410437	-0.155071055741443	-0.322393047279507	0.271087854832914	0.483830398850162	0.241555874955084	0.227115522817104	-0.00407215083179254	-1.50462886328954	0.235764502477458	0.0183929712833861	0.0365905276103135	0.924563290314418	0.658627859615103	0.595989591253116	0.00569494751260928	0.0097907968631683	1.65185893634359	0.137634502852482	0.175039571397179	0.223809481297512	5.95139651835449	0.491442936285788	0	0.658627859615103	TRUE	0.349798688865991	LGMA
713867	LAMN-(LGMA+MHNA+GCA)/3	LAMN	NK.cells	Tregs	SPON1	APP	-0.661	-0.329	-0.495	0.41	1	0.508	1	0.00132761446920449	up	-1.64574887080407	SPON1_APP	SPON1_APP_NK.cells_Tregs	0.0259616364033985	0.15013932547852	0.00389786257792483	0.0308651954840622	0.143333333333333	0.00442401135271558	0.439766549598653	0.223854363600918	0.331810456599785	-0.255949870708255	-0.387216143280265	0.243777012966224	0.505842804546182	0.217544421322235	0.21334240435409	-0.0967708386585906	-0.294136287716081	0.323751347466762	0.453355192238591	0.27600610851599	0.240882141573841	0.00132761446920449	-1.64574887080407	0.209955546494109	0.0712573085078349	0.00503097916444376	0.176806539348576	0.522583070574771	0.105041818702571	0.046565570910945	0.0551645491781593	3.47968396894034	0.438121761776183	0.107298457457779	0.143758043580073	6.09588979726027	0.452296203585233	0	0.522583070574771	TRUE	0.349795907112118	MHNA
713868	LAMN-(LGMA+MHNA+GCA)/3	LAMN	NK.cells	Tregs	SPON1	APP	-0.661	-0.329	-0.495	0.41	1	0.508	1	0.00503097916444376	down	0.176806539348576	SPON1_APP	SPON1_APP_NK.cells_Tregs	0.0259616364033985	0.15013932547852	0.00389786257792483	0.0308651954840622	0.143333333333333	0.00442401135271558	0.439766549598653	0.223854363600918	0.331810456599785	-0.255949870708255	-0.387216143280265	0.243777012966224	0.505842804546182	0.217544421322235	0.21334240435409	-0.0967708386585906	-0.294136287716081	0.323751347466762	0.453355192238591	0.27600610851599	0.240882141573841	0.00132761446920449	-1.64574887080407	0.209955546494109	0.0712573085078349	0.00503097916444376	0.176806539348576	0.522583070574771	0.105041818702571	0.046565570910945	0.0551645491781593	3.47968396894034	0.438121761776183	0.107298457457779	0.143758043580073	6.09588979726027	0.452296203585233	0	0.522583070574771	TRUE	0.349795907112118	MHNA
713869	GCA-(LGMA+LAMN+MHNA)/3	GCA	SPP1..macrophages	Fibroblasts	PLAU	LRP1	-6.06	0.559	-2.7505	0.175	0.593	0.297	1	-0.00385537879354361	up	-2.29171852314516	PLAU_LRP1	PLAU_LRP1_SPP1..macrophages_Fibroblasts	0	0.671773766388416	0	0	0.559728332984147	0	0.0480350794940855	0.570070300444639	0.309052689969362	-4.58718942496106	-0.756961951313706	0.0124859932767729	0.71902513206339	0.0323755402593245	0.114034736673603	0.294729144831678	0.527243550682788	0.713438735177866	0.651410348544736	0.751572044556234	0.798666007905138	-0.00385537879354361	-2.29171852314516	0.0918163639821298	0.0205151950268342	0.0177448036589561	-1.98241024121799	0.129741159050605	0.302821068519318	0.001	0.001	0	0.001	0.765589829933309	0.7504206029645	8.46971546197394	0.973809063902273	0	0.129741159050605	TRUE	0.349793265358103	LGMA
713870	GCA-(LGMA+LAMN+MHNA)/3	GCA	SPP1..macrophages	Fibroblasts	PLAU	LRP1	-6.06	0.559	-2.7505	0.175	0.593	0.297	1	0.0177448036589561	down	-1.98241024121799	PLAU_LRP1	PLAU_LRP1_SPP1..macrophages_Fibroblasts	0	0.671773766388416	0	0	0.559728332984147	0	0.0480350794940855	0.570070300444639	0.309052689969362	-4.58718942496106	-0.756961951313706	0.0124859932767729	0.71902513206339	0.0323755402593245	0.114034736673603	0.294729144831678	0.527243550682788	0.713438735177866	0.651410348544736	0.751572044556234	0.798666007905138	-0.00385537879354361	-2.29171852314516	0.0918163639821298	0.0205151950268342	0.0177448036589561	-1.98241024121799	0.129741159050605	0.302821068519318	0.001	0.001	0	0.001	0.765589829933309	0.7504206029645	8.46971546197394	0.973809063902273	0	0.129741159050605	TRUE	0.349793265358103	LGMA
713871	GCA-(LGMA+LAMN+MHNA)/3	GCA	C1Qhi.monocytes	Fibroblasts	EREG	ERBB4	-1.14	-1.62	-1.38	0.0767	0.723	0.205	1	0.00264176006784201	up	0.428228749658579	EREG_ERBB4	EREG_ERBB4_C1Qhi.monocytes_Fibroblasts	0.181693995728833	0.00406796908453986	0.00073912555747141	0.161030595813205	0.00452196382428941	0.00072817452887108	0.0295087282581602	0.570070300444639	0.299789514351399	-1.27133328509816	-1.11520463605102	0.162497999039539	0.831018889066752	0.102209060348967	0.0622098607331519	-1.11495874508968	-0.688246138944246	0.0951760689902982	0.738052461372619	0.0894717930291053	0.108291412145167	0.00264176006784201	0.428228749658579	0.589258226955355	0.0841229484414024	0.0391719733589632	1.2598426681643	0.719627659577116	0.636147169630176	0.38287807032587	0.431527396060174	6.48217633135434	0.791445859369916	0.0291016369046476	0.0295836509294548	1.20388362684701	0.198700442116411	0	0.719627659577116	TRUE	0.349793023912277	LAMN
713872	GCA-(LGMA+LAMN+MHNA)/3	GCA	C1Qhi.monocytes	Fibroblasts	EREG	ERBB4	-1.14	-1.62	-1.38	0.0767	0.723	0.205	1	0.0391719733589632	down	1.2598426681643	EREG_ERBB4	EREG_ERBB4_C1Qhi.monocytes_Fibroblasts	0.181693995728833	0.00406796908453986	0.00073912555747141	0.161030595813205	0.00452196382428941	0.00072817452887108	0.0295087282581602	0.570070300444639	0.299789514351399	-1.27133328509816	-1.11520463605102	0.162497999039539	0.831018889066752	0.102209060348967	0.0622098607331519	-1.11495874508968	-0.688246138944246	0.0951760689902982	0.738052461372619	0.0894717930291053	0.108291412145167	0.00264176006784201	0.428228749658579	0.589258226955355	0.0841229484414024	0.0391719733589632	1.2598426681643	0.719627659577116	0.636147169630176	0.38287807032587	0.431527396060174	6.48217633135434	0.791445859369916	0.0291016369046476	0.0295836509294548	1.20388362684701	0.198700442116411	0	0.719627659577116	TRUE	0.349793023912277	LAMN
713873	GCA-(LGMA+LAMN+MHNA)/3	GCA	NK.cells	C1Qhi.monocytes	IGF1	INSR	-1.71	0.795	-0.4575	0.0721	1	0.155	0.723	0.00936293423573693	up	-1.80949231822947	IGF1_INSR	IGF1_INSR_NK.cells_C1Qhi.monocytes	0.0037495299954543	0.233304920831875	0.000874783798746204	0.00170648464163823	0.260064412238325	0.000443795925321374	0.397778729953697	0.0295087282581602	0.213643729105928	-1.95293069732978	-1.14206473528057	0.10899231631183	0.83736193372819	0.0755962862173843	0.0590483432047383	0.643686299954618	0.809668301829709	0.77647772188286	0.788851958318362	0.827389507725476	0.872574559827524	0.00936293423573693	-1.80949231822947	0.180009066887175	0.149924033849734	0.00577942475284984	-1.8293769612218	0.157583609508377	0.116684814645098	0.0063399995275526	0.00401245484440557	1.51638859320396	0.175505610062392	0.220840847712654	0.417462832483626	6.49432480185351	0.659800379579882	0	0.180009066887175	TRUE	0.349793004935077	LGMA
713874	GCA-(LGMA+LAMN+MHNA)/3	GCA	NK.cells	C1Qhi.monocytes	IGF1	INSR	-1.71	0.795	-0.4575	0.0721	1	0.155	0.723	0.00577942475284984	down	-1.8293769612218	IGF1_INSR	IGF1_INSR_NK.cells_C1Qhi.monocytes	0.0037495299954543	0.233304920831875	0.000874783798746204	0.00170648464163823	0.260064412238325	0.000443795925321374	0.397778729953697	0.0295087282581602	0.213643729105928	-1.95293069732978	-1.14206473528057	0.10899231631183	0.83736193372819	0.0755962862173843	0.0590483432047383	0.643686299954618	0.809668301829709	0.77647772188286	0.788851958318362	0.827389507725476	0.872574559827524	0.00936293423573693	-1.80949231822947	0.180009066887175	0.149924033849734	0.00577942475284984	-1.8293769612218	0.157583609508377	0.116684814645098	0.0063399995275526	0.00401245484440557	1.51638859320396	0.175505610062392	0.220840847712654	0.417462832483626	6.49432480185351	0.659800379579882	0	0.180009066887175	TRUE	0.349793004935077	LGMA
713875	GCA-(LGMA+LAMN+MHNA)/3	GCA	Epithelial	Fibroblasts	VCAN	SELL	-2.59	0.494	-1.048	0.0456	0.385	0.439	1	0.00256761684331362	up	0.397189600633856	VCAN_SELL	VCAN_SELL_Epithelial_Fibroblasts	0.00153799096071078	0.0343519956362103	5.28330587708675e-05	0.00128755364806867	0.0338623507228158	4.35995932053423e-05	0.635265500900704	0.570070300444639	0.602667900672671	-3.47328105749911	-1.34103515733556	0.0669921562349928	0.875220105650712	0.0446214182807748	0.0429206018889067	0.176622527000392	0.357535479757879	0.692979698167445	0.517719187926698	0.706162414660438	0.728957060725835	0.00256761684331362	0.397189600633856	0.583581583047459	0.0833970775551894	0.0329759489433996	0.322291023722989	0.549052114097004	0.539760353744417	0.001	0.001	1.4720317121831	0.0810361188548827	0.0676569861702394	0.067320009419914	3.92888549615371	0.493317114103382	0	0.583581583047459	TRUE	0.349792649911693	LAMN
713876	GCA-(LGMA+LAMN+MHNA)/3	GCA	Epithelial	Fibroblasts	VCAN	SELL	-2.59	0.494	-1.048	0.0456	0.385	0.439	1	0.0329759489433996	down	0.322291023722989	VCAN_SELL	VCAN_SELL_Epithelial_Fibroblasts	0.00153799096071078	0.0343519956362103	5.28330587708675e-05	0.00128755364806867	0.0338623507228158	4.35995932053423e-05	0.635265500900704	0.570070300444639	0.602667900672671	-3.47328105749911	-1.34103515733556	0.0669921562349928	0.875220105650712	0.0446214182807748	0.0429206018889067	0.176622527000392	0.357535479757879	0.692979698167445	0.517719187926698	0.706162414660438	0.728957060725835	0.00256761684331362	0.397189600633856	0.583581583047459	0.0833970775551894	0.0329759489433996	0.322291023722989	0.549052114097004	0.539760353744417	0.001	0.001	1.4720317121831	0.0810361188548827	0.0676569861702394	0.067320009419914	3.92888549615371	0.493317114103382	0	0.583581583047459	TRUE	0.349792649911693	LAMN
713877	MHNA-(LGMA+LAMN+GCA)/3	MHNA	Macrophages	Epithelial	COL11A1	DDR1	-2.88	-0.35	-1.615	1	1	0.76	1	0.00477765721579585	up	-0.264833168833825	COL11A1_DDR1	COL11A1_DDR1_Macrophages_Epithelial	0	0.0858418818161225	0	0	0.0907629323538414	0	0.0345408446629282	0.197703809143393	0.11612232690316	0	0	0.0585080838802625	0.0101448695373779	0.464883143909076	0.464883143909076	-0.041715242701723	-0.119186407719209	0.316677146963708	0.227924002874596	0.328467481135465	0.348320158102767	0.00477765721579585	-0.264833168833825	0.46250650079587	0.105033632667867	-0.000333818318229534	-0.616339927836408	0.378280202473759	0.0215857648613469	0.001	0.001	0	0.001	0.454597009773196	0.387588123666653	5.29036841442586	0.866158547366995	0	0.46250650079587	TRUE	0.349792602652868	LAMN
713878	MHNA-(LGMA+LAMN+GCA)/3	MHNA	Macrophages	Epithelial	COL11A1	DDR1	-2.88	-0.35	-1.615	1	1	0.76	1	-0.000333818318229534	down	-0.616339927836408	COL11A1_DDR1	COL11A1_DDR1_Macrophages_Epithelial	0	0.0858418818161225	0	0	0.0907629323538414	0	0.0345408446629282	0.197703809143393	0.11612232690316	0	0	0.0585080838802625	0.0101448695373779	0.464883143909076	0.464883143909076	-0.041715242701723	-0.119186407719209	0.316677146963708	0.227924002874596	0.328467481135465	0.348320158102767	0.00477765721579585	-0.264833168833825	0.46250650079587	0.105033632667867	-0.000333818318229534	-0.616339927836408	0.378280202473759	0.0215857648613469	0.001	0.001	0	0.001	0.454597009773196	0.387588123666653	5.29036841442586	0.866158547366995	0	0.46250650079587	TRUE	0.349792602652868	LAMN
713879	GCA-(LGMA+LAMN+MHNA)/3	GCA	iCAFs	CD4..T.cells	CD82	CD37	-0.752	-0.124	-0.438	0.526	0.907	0.63	1	-0.00112949238745926	up	-0.840254309317374	CD82_CD37	CD82_CD37_iCAFs_CD4..T.cells	0.00770163533955495	0.596102625191036	0.00459096504417276	0.0111111111111111	0.656393962216783	0.00729326624685314	0.154589017934036	0.3059809126524	0.230284965293218	-0.209818720396388	-0.279014255846261	0.224127581238995	0.408295982071394	0.2311909716664	0.25844405314551	-0.0248817718677559	-0.200659450546418	0.413672296083363	0.345535393460295	0.357123607617679	0.292961731943945	-0.00112949238745926	-0.840254309317374	0.357269694561293	0.0472019434638776	0.0137671510216982	-0.354543663664978	0.425910688570669	0.240943766770498	0.0248297410393858	0.0296200319007566	1.46141976585543	0.105818575809029	0.472452538117713	0.846684590027438	7.84701150186905	0.797523504644109	0	0.425910688570669	TRUE	0.349791927314493	LAMN
713880	GCA-(LGMA+LAMN+MHNA)/3	GCA	iCAFs	CD4..T.cells	CD82	CD37	-0.752	-0.124	-0.438	0.526	0.907	0.63	1	0.0137671510216982	down	-0.354543663664978	CD82_CD37	CD82_CD37_iCAFs_CD4..T.cells	0.00770163533955495	0.596102625191036	0.00459096504417276	0.0111111111111111	0.656393962216783	0.00729326624685314	0.154589017934036	0.3059809126524	0.230284965293218	-0.209818720396388	-0.279014255846261	0.224127581238995	0.408295982071394	0.2311909716664	0.25844405314551	-0.0248817718677559	-0.200659450546418	0.413672296083363	0.345535393460295	0.357123607617679	0.292961731943945	-0.00112949238745926	-0.840254309317374	0.357269694561293	0.0472019434638776	0.0137671510216982	-0.354543663664978	0.425910688570669	0.240943766770498	0.0248297410393858	0.0296200319007566	1.46141976585543	0.105818575809029	0.472452538117713	0.846684590027438	7.84701150186905	0.797523504644109	0	0.425910688570669	TRUE	0.349791927314493	LAMN
713881	GCA-(LGMA+LAMN+MHNA)/3	GCA	CD4..T.cells	Fibroblasts	ICAM2	ITGB2	0.0524	-1.58	-0.7638	0.859	1	0.0266	0.827	-0.00190695858806674	up	-1.47603636870337	ICAM2_ITGB2	ICAM2_ITGB2_CD4..T.cells_Fibroblasts	0.146606583352549	0.0181200728678555	0.00265652197325551	0.193199648528212	0.0158268733850129	0.00305774637528501	0.3059809126524	0.570070300444639	0.438025606548519	0.0034587582152429	0.0660068361687577	0.49909956779254	0.134924763886666	0.509604610212902	0.527012966223787	-2.48868701412291	-1.57511836336893	0.097601509162774	0.942373338124326	0.0458587854832914	0.0183929213079411	-0.00190695858806674	-1.47603636870337	0.240993686115027	0.039590457942102	0.0270769113371425	-0.570322051602411	0.386652567225066	0.44799353464841	0.373403083827489	0.516872646032482	5.62784646749275	0.740690475261534	0.0150799494827789	0.0181261568950104	2.20559624724276	0.225451684426272	0	0.386652567225066	TRUE	0.349790583482981	MHNA
713882	GCA-(LGMA+LAMN+MHNA)/3	GCA	CD4..T.cells	Fibroblasts	ICAM2	ITGB2	0.0524	-1.58	-0.7638	0.859	1	0.0266	0.827	0.0270769113371425	down	-0.570322051602411	ICAM2_ITGB2	ICAM2_ITGB2_CD4..T.cells_Fibroblasts	0.146606583352549	0.0181200728678555	0.00265652197325551	0.193199648528212	0.0158268733850129	0.00305774637528501	0.3059809126524	0.570070300444639	0.438025606548519	0.0034587582152429	0.0660068361687577	0.49909956779254	0.134924763886666	0.509604610212902	0.527012966223787	-2.48868701412291	-1.57511836336893	0.097601509162774	0.942373338124326	0.0458587854832914	0.0183929213079411	-0.00190695858806674	-1.47603636870337	0.240993686115027	0.039590457942102	0.0270769113371425	-0.570322051602411	0.386652567225066	0.44799353464841	0.373403083827489	0.516872646032482	5.62784646749275	0.740690475261534	0.0150799494827789	0.0181261568950104	2.20559624724276	0.225451684426272	0	0.386652567225066	TRUE	0.349790583482981	MHNA
713883	GCA-(LGMA+LAMN+MHNA)/3	GCA	B.cells	Epithelial	ITM2B	ROR2	-0.666	1.97	0.652	0.0669	0.852	0.0819	0.45	0.00587217645310216	up	0.353942873644629	ITM2B_ROR2	ITM2B_ROR2_B.cells_Epithelial	0.471135848337923	0.010818546656712	0.00509700515689341	0.501238938053097	0.0137339055793991	0.00688396824793953	0.0711544356316257	0.635265500900704	0.353209968266165	-0.78226620556663	-1.17457388223218	0.242536417480391	0.845265727549224	0.135184888746598	0.0553065471426285	2.14083071353198	1.08671609823958	0.921442687747036	0.872282608695652	0.929213079410708	0.919713438735178	0.00587217645310216	0.353942873644629	0.575672336917536	0.115749104699387	0.00779161494320258	0.248121109424385	0.535557845632213	0.147986919413679	0.00579573868083366	0.116111466487196	7.34912247437163	0.001	0.0118656747956015	0.0182875490939838	2.63645275274856	0.27765079474178	0	0.575672336917536	TRUE	0.34978594131126	LGMA
713884	GCA-(LGMA+LAMN+MHNA)/3	GCA	B.cells	Epithelial	ITM2B	ROR2	-0.666	1.97	0.652	0.0669	0.852	0.0819	0.45	0.00779161494320258	down	0.248121109424385	ITM2B_ROR2	ITM2B_ROR2_B.cells_Epithelial	0.471135848337923	0.010818546656712	0.00509700515689341	0.501238938053097	0.0137339055793991	0.00688396824793953	0.0711544356316257	0.635265500900704	0.353209968266165	-0.78226620556663	-1.17457388223218	0.242536417480391	0.845265727549224	0.135184888746598	0.0553065471426285	2.14083071353198	1.08671609823958	0.921442687747036	0.872282608695652	0.929213079410708	0.919713438735178	0.00587217645310216	0.353942873644629	0.575672336917536	0.115749104699387	0.00779161494320258	0.248121109424385	0.535557845632213	0.147986919413679	0.00579573868083366	0.116111466487196	7.34912247437163	0.001	0.0118656747956015	0.0182875490939838	2.63645275274856	0.27765079474178	0	0.575672336917536	TRUE	0.34978594131126	LGMA
713885	MHNA-(LGMA+LAMN+GCA)/3	MHNA	CD8..T.cells	B.cells	NCAM1	PTPRS	0.192	-2.54	-1.174	0.735	0.994	0.0464	0.937	0.00627681137464794	up	-0.569863643053383	NCAM1_PTPRS	NCAM1_PTPRS_CD8..T.cells_B.cells	0.0144872630324275	0.00544498275725471	7.88828974113811e-05	0.0157443997590876	0.00748927591224567	0.000117914153868502	0.223068359731449	0.714769094866929	0.468918727299189	0.0256728308958346	0.133712660915805	0.560509044341284	0.236353449655835	0.564270850008004	0.576756843284777	-3.3870443293906	-1.33348201944512	0.0547071505569529	0.914637980596479	0.0316654689184333	0.0292624865253324	0.00627681137464794	-0.569863643053383	0.406720519620222	0.119710528160039	0.0166814130968488	0.85416711794199	0.645820175288236	0.286278714349919	0.148129066904489	0.125661168106508	2.56823868858468	0.466456747863144	0.0155877519440208	0.0162858871211062	1.44980182094117	0.200917249412293	0	0.645820175288236	TRUE	0.349783988166881	LGMA
713886	MHNA-(LGMA+LAMN+GCA)/3	MHNA	CD8..T.cells	B.cells	NCAM1	PTPRS	0.192	-2.54	-1.174	0.735	0.994	0.0464	0.937	0.0166814130968488	down	0.85416711794199	NCAM1_PTPRS	NCAM1_PTPRS_CD8..T.cells_B.cells	0.0144872630324275	0.00544498275725471	7.88828974113811e-05	0.0157443997590876	0.00748927591224567	0.000117914153868502	0.223068359731449	0.714769094866929	0.468918727299189	0.0256728308958346	0.133712660915805	0.560509044341284	0.236353449655835	0.564270850008004	0.576756843284777	-3.3870443293906	-1.33348201944512	0.0547071505569529	0.914637980596479	0.0316654689184333	0.0292624865253324	0.00627681137464794	-0.569863643053383	0.406720519620222	0.119710528160039	0.0166814130968488	0.85416711794199	0.645820175288236	0.286278714349919	0.148129066904489	0.125661168106508	2.56823868858468	0.466456747863144	0.0155877519440208	0.0162858871211062	1.44980182094117	0.200917249412293	0	0.645820175288236	TRUE	0.349783988166881	LGMA
713887	LAMN-(LGMA+MHNA+GCA)/3	LAMN	C1Qhi.monocytes	Macrophages	CCN1	ITGA6	0.485	-0.983	-0.249	0.748	0.93	0.43	1	0.0125939454167148	up	0.250669958540639	CCN1_ITGA6	CCN1_ITGA6_C1Qhi.monocytes_Macrophages	0.00831501796369515	0.0194108076726574	0.000161401214487978	0.0114926251116582	0.0280038759689922	0.000321838048185002	0.637645667210595	0.202118009648158	0.419881838429377	0.0611577250357362	0.126098402135539	0.667900592284296	0.224967984632624	0.608532095405795	0.571034096366256	-0.360300508165266	-0.366531544420413	0.161718469277758	0.525848904060367	0.173329141214517	0.207779374775422	0.0125939454167148	0.250669958540639	0.556785106345949	0.181556013227734	0.0107192440324526	0.0584335267471837	0.501046613021397	0.193529807414334	0.0078346124305201	0.0158275492535133	2.02027110230355	0.20214282597951	0.0277861143168969	0.0438806869095111	3.10069574810078	0.360667213917754	0	0.556785106345949	TRUE	0.349783893199106	LGMA
713888	LAMN-(LGMA+MHNA+GCA)/3	LAMN	C1Qhi.monocytes	Macrophages	CCN1	ITGA6	0.485	-0.983	-0.249	0.748	0.93	0.43	1	0.0107192440324526	down	0.0584335267471837	CCN1_ITGA6	CCN1_ITGA6_C1Qhi.monocytes_Macrophages	0.00831501796369515	0.0194108076726574	0.000161401214487978	0.0114926251116582	0.0280038759689922	0.000321838048185002	0.637645667210595	0.202118009648158	0.419881838429377	0.0611577250357362	0.126098402135539	0.667900592284296	0.224967984632624	0.608532095405795	0.571034096366256	-0.360300508165266	-0.366531544420413	0.161718469277758	0.525848904060367	0.173329141214517	0.207779374775422	0.0125939454167148	0.250669958540639	0.556785106345949	0.181556013227734	0.0107192440324526	0.0584335267471837	0.501046613021397	0.193529807414334	0.0078346124305201	0.0158275492535133	2.02027110230355	0.20214282597951	0.0277861143168969	0.0438806869095111	3.10069574810078	0.360667213917754	0	0.556785106345949	TRUE	0.349783893199106	LGMA
713889	MHNA-(LGMA+LAMN+GCA)/3	MHNA	iCAFs	C1Qhi.monocytes	MIF	ACKR3	0.373	-1.15	-0.3885	0.589	0.961	0.17	0.434	-8.38445934022158e-05	up	-0.70767493255135	MIF_ACKR3	MIF_ACKR3_iCAFs_C1Qhi.monocytes	0.464084196707193	0.021169210795526	0.00982429618696692	NA	0.0193236714975845	NA	0.001	0.176248705813806	0.0886243529069029	0.0857469950444111	0.229884705212898	0.630982871778454	0.356591163758604	0.63062269889547	0.639186809668641	-0.884983740414985	-0.769551078621726	0.140203916636723	0.773153970535393	0.105237154150198	0.0913357887172116	-8.38445934022158e-05	-0.70767493255135	0.38151668376941	0.0574389583194725	0.0397506069038201	-2.1191107280891	0.104870251667863	0.645148529407479	0.162914958204558	NA	8.26308648724422	0.381314641969688	0.0661271270676146	0.0602754452734365	1.68262748575962	0.243449761998121	0.333333333333333	0.38151668376941	TRUE	0.349782263237164	LGMA
713890	MHNA-(LGMA+LAMN+GCA)/3	MHNA	iCAFs	C1Qhi.monocytes	MIF	ACKR3	0.373	-1.15	-0.3885	0.589	0.961	0.17	0.434	0.0397506069038201	down	-2.1191107280891	MIF_ACKR3	MIF_ACKR3_iCAFs_C1Qhi.monocytes	0.464084196707193	0.021169210795526	0.00982429618696692	NA	0.0193236714975845	NA	0.001	0.176248705813806	0.0886243529069029	0.0857469950444111	0.229884705212898	0.630982871778454	0.356591163758604	0.63062269889547	0.639186809668641	-0.884983740414985	-0.769551078621726	0.140203916636723	0.773153970535393	0.105237154150198	0.0913357887172116	-8.38445934022158e-05	-0.70767493255135	0.38151668376941	0.0574389583194725	0.0397506069038201	-2.1191107280891	0.104870251667863	0.645148529407479	0.162914958204558	NA	8.26308648724422	0.381314641969688	0.0661271270676146	0.0602754452734365	1.68262748575962	0.243449761998121	0.333333333333333	0.38151668376941	TRUE	0.349782263237164	LGMA
713891	MHNA-(LGMA+LAMN+GCA)/3	MHNA	B.cells	C1Qhi.monocytes	HSPG2	ITGB1	-2.66	0.0948	-1.2826	0.0965	0.987	0.821	0.935	0.00244514676935434	up	0.0227266727601098	HSPG2_ITGB1	HSPG2_ITGB1_B.cells_C1Qhi.monocytes	0.00480421630280298	0.466992452361831	0.00224353275292265	0.00522060236663647	0.476163458217182	0.00248586007687442	0.714769094866929	0.176248705813806	0.445508900340368	-2.70115734650551	-1.01547268665621	0.0651912918200736	0.80546662397951	0.0575476228589723	0.0738154314070754	0.00812026870507702	0.0856568428805593	0.520683614804168	0.17301473230327	0.530856988860941	0.548127021200144	0.00244514676935434	0.0227266727601098	0.515097337665778	0.0821980811305686	0.0649243690852914	0.337609395911898	0.551839096240849	1.001	0.00430230348500675	0.00747239637122616	1.09137002818392	0.107920110232398	0.285188684795448	0.434971171952808	7.84073838051178	0.660133130754675	0	0.551839096240849	TRUE	0.349782003062482	LGMA
713892	MHNA-(LGMA+LAMN+GCA)/3	MHNA	B.cells	C1Qhi.monocytes	HSPG2	ITGB1	-2.66	0.0948	-1.2826	0.0965	0.987	0.821	0.935	0.0649243690852914	down	0.337609395911898	HSPG2_ITGB1	HSPG2_ITGB1_B.cells_C1Qhi.monocytes	0.00480421630280298	0.466992452361831	0.00224353275292265	0.00522060236663647	0.476163458217182	0.00248586007687442	0.714769094866929	0.176248705813806	0.445508900340368	-2.70115734650551	-1.01547268665621	0.0651912918200736	0.80546662397951	0.0575476228589723	0.0738154314070754	0.00812026870507702	0.0856568428805593	0.520683614804168	0.17301473230327	0.530856988860941	0.548127021200144	0.00244514676935434	0.0227266727601098	0.515097337665778	0.0821980811305686	0.0649243690852914	0.337609395911898	0.551839096240849	1.001	0.00430230348500675	0.00747239637122616	1.09137002818392	0.107920110232398	0.285188684795448	0.434971171952808	7.84073838051178	0.660133130754675	0	0.551839096240849	TRUE	0.349782003062482	LGMA
713893	MHNA-(LGMA+LAMN+GCA)/3	MHNA	NK.cells	C1Qhi.monocytes	DCN	LRP1	-1.87	-1.05	-1.46	0.0942	1	0.0519	0.241	0.000373033134461034	up	-0.575723423828664	DCN_LRP1	DCN_LRP1_NK.cells_C1Qhi.monocytes	0.0589143766295786	0.288575532026646	0.0170012475798988	0.0473982785602504	0.307274715277474	0.0145642925492433	0.220650162690461	0.176248705813806	0.198449434252133	-1.91852481177732	-1.02594909720712	0.0992276292620458	0.808908275972467	0.0767968624939971	0.0721946534336482	-1.34907427425912	-1.28483264215154	0.152398490837226	0.908237513474668	0.0773445921667266	0.0317553000359324	0.000373033134461034	-0.575723423828664	0.405648844336434	0.061911844996907	0.063524761138582	0.201020951816581	0.526988573609937	1.001	0.0298706999450836	0.0548357851435536	3.20450213343055	0.275567237318703	0.327654799973257	0.410619498869571	6.93674382608083	0.776779968996347	0.333333333333333	0.526988573609937	TRUE	0.34978008788656	LAMN
713894	MHNA-(LGMA+LAMN+GCA)/3	MHNA	NK.cells	C1Qhi.monocytes	DCN	LRP1	-1.87	-1.05	-1.46	0.0942	1	0.0519	0.241	0.063524761138582	down	0.201020951816581	DCN_LRP1	DCN_LRP1_NK.cells_C1Qhi.monocytes	0.0589143766295786	0.288575532026646	0.0170012475798988	0.0473982785602504	0.307274715277474	0.0145642925492433	0.220650162690461	0.176248705813806	0.198449434252133	-1.91852481177732	-1.02594909720712	0.0992276292620458	0.808908275972467	0.0767968624939971	0.0721946534336482	-1.34907427425912	-1.28483264215154	0.152398490837226	0.908237513474668	0.0773445921667266	0.0317553000359324	0.000373033134461034	-0.575723423828664	0.405648844336434	0.061911844996907	0.063524761138582	0.201020951816581	0.526988573609937	1.001	0.0298706999450836	0.0548357851435536	3.20450213343055	0.275567237318703	0.327654799973257	0.410619498869571	6.93674382608083	0.776779968996347	0.333333333333333	0.526988573609937	TRUE	0.34978008788656	LAMN
713895	MHNA-(LGMA+LAMN+GCA)/3	MHNA	CD8..T.cells	Tregs	COL5A1	ITGA2	-1.53	0.143	-0.6935	0.0272	0.857	0.889	1	0.0119049502034417	up	-0.204802883715929	COL5A1_ITGA2	COL5A1_ITGA2_CD8..T.cells_Tregs	0.00732321961470533	0.0254872932457748	0.000186649045823205	0.0105651726214762	0.0234873403638578	0.000248147805363523	0.223068359731449	0.591672972047092	0.407370665889271	-2.39510957682768	-1.5654310959658	0.121698415239315	0.90699535777173	0.0646310228909877	0.0300944453337602	0.00730704818125944	0.0510982390297863	0.545319798778297	0.111996945742005	0.527623068630974	0.518213259072943	0.0119049502034417	-0.204802883715929	0.473485234524439	0.174810669074763	0.00834613072545033	1.23324747492589	0.71478900389272	0.156613097592546	0.00602131214655883	0.0119294889187685	1.69505742768462	0.170352836849289	0.0315498568889157	0.0342689152542476	3.79590858778654	0.430969349319522	0	0.71478900389272	TRUE	0.349777118049761	LAMN
713896	MHNA-(LGMA+LAMN+GCA)/3	MHNA	CD8..T.cells	Tregs	COL5A1	ITGA2	-1.53	0.143	-0.6935	0.0272	0.857	0.889	1	0.00834613072545033	down	1.23324747492589	COL5A1_ITGA2	COL5A1_ITGA2_CD8..T.cells_Tregs	0.00732321961470533	0.0254872932457748	0.000186649045823205	0.0105651726214762	0.0234873403638578	0.000248147805363523	0.223068359731449	0.591672972047092	0.407370665889271	-2.39510957682768	-1.5654310959658	0.121698415239315	0.90699535777173	0.0646310228909877	0.0300944453337602	0.00730704818125944	0.0510982390297863	0.545319798778297	0.111996945742005	0.527623068630974	0.518213259072943	0.0119049502034417	-0.204802883715929	0.473485234524439	0.174810669074763	0.00834613072545033	1.23324747492589	0.71478900389272	0.156613097592546	0.00602131214655883	0.0119294889187685	1.69505742768462	0.170352836849289	0.0315498568889157	0.0342689152542476	3.79590858778654	0.430969349319522	0	0.71478900389272	TRUE	0.349777118049761	LAMN
713897	LAMN-(LGMA+MHNA+GCA)/3	LAMN	SPP1..macrophages	Macrophages	SLPI	CD4	-3.33	-0.411	-1.8705	1	1	0.454	1	0.00868790006484995	up	-1.01469796744435	SLPI_CD4	SLPI_CD4_SPP1..macrophages_Macrophages	0	0.246781328420496	0	0	0.309302325581395	0	0.117858340400099	0.202118009648158	0.159988175024128	0	0	0.0493636945733952	0.0101448695373779	0.464883143909076	0.464883143909076	-0.14095004447573	-0.342944147142896	0.294241825368308	0.504536471433705	0.248787279913762	0.21754850880345	0.00868790006484995	-1.01469796744435	0.325366289980549	0.143315369943322	0.0136557348931379	0.527610890465524	0.58640744110769	0.23921055121969	0.001	0.001	0	0.001	0.428975770422203	0.467364230113365	6.71491746335417	0.823342084519379	0	0.58640744110769	TRUE	0.349776020355306	MHNA
713898	LAMN-(LGMA+MHNA+GCA)/3	LAMN	SPP1..macrophages	Macrophages	SLPI	CD4	-3.33	-0.411	-1.8705	1	1	0.454	1	0.0136557348931379	down	0.527610890465524	SLPI_CD4	SLPI_CD4_SPP1..macrophages_Macrophages	0	0.246781328420496	0	0	0.309302325581395	0	0.117858340400099	0.202118009648158	0.159988175024128	0	0	0.0493636945733952	0.0101448695373779	0.464883143909076	0.464883143909076	-0.14095004447573	-0.342944147142896	0.294241825368308	0.504536471433705	0.248787279913762	0.21754850880345	0.00868790006484995	-1.01469796744435	0.325366289980549	0.143315369943322	0.0136557348931379	0.527610890465524	0.58640744110769	0.23921055121969	0.001	0.001	0	0.001	0.428975770422203	0.467364230113365	6.71491746335417	0.823342084519379	0	0.58640744110769	TRUE	0.349776020355306	MHNA
713899	LGMA-(LAMN+MHNA+GCA)/3	LGMA	C1Qhi.monocytes	C1Qhi.monocytes	SEMA4B	PLXNB2	-1.99	-0.229	-1.1095	0.0359	0.734	0.617	0.993	0.0404703561352585	up	-0.423802930427561	SEMA4B_PLXNB2	SEMA4B_PLXNB2_C1Qhi.monocytes_C1Qhi.monocytes	0.00815106040956398	0.0999869286361082	0.000814999495479681	0.0116304206222321	0.132295063249771	0.00153864723183963	0.475378729342036	0.475378729342036	0.475378729342036	-2.87536204732915	-1.44490555142168	0.0926844885545062	0.892108211941732	0.0540659516567953	0.0358572114615015	-0.0480246974363877	-0.209714835966758	0.364377470355731	0.356786740927057	0.320247933884298	0.28752694933525	0.0404703561352585	-0.423802930427561	0.43343306427955	0.454469351990852	0.0110033150442162	-0.210928480689916	0.452039636581629	0.197948883013933	0.0334148771269109	0.042925305424171	1.81568665258289	0.275430930153876	0.379901234722848	0.385130963780388	5.45338304922703	0.806065158837916	0	0.452039636581629	TRUE	0.349774324623076	GCA
713900	LGMA-(LAMN+MHNA+GCA)/3	LGMA	C1Qhi.monocytes	C1Qhi.monocytes	SEMA4B	PLXNB2	-1.99	-0.229	-1.1095	0.0359	0.734	0.617	0.993	0.0110033150442162	down	-0.210928480689916	SEMA4B_PLXNB2	SEMA4B_PLXNB2_C1Qhi.monocytes_C1Qhi.monocytes	0.00815106040956398	0.0999869286361082	0.000814999495479681	0.0116304206222321	0.132295063249771	0.00153864723183963	0.475378729342036	0.475378729342036	0.475378729342036	-2.87536204732915	-1.44490555142168	0.0926844885545062	0.892108211941732	0.0540659516567953	0.0358572114615015	-0.0480246974363877	-0.209714835966758	0.364377470355731	0.356786740927057	0.320247933884298	0.28752694933525	0.0404703561352585	-0.423802930427561	0.43343306427955	0.454469351990852	0.0110033150442162	-0.210928480689916	0.452039636581629	0.197948883013933	0.0334148771269109	0.042925305424171	1.81568665258289	0.275430930153876	0.379901234722848	0.385130963780388	5.45338304922703	0.806065158837916	0	0.452039636581629	TRUE	0.349774324623076	GCA
713901	MHNA-(LGMA+LAMN+GCA)/3	MHNA	Tregs	iCAFs	DSCAML1	PTPRM	-2.05	-0.296	-1.173	0.27	1	0.64	0.976	0.0173271316025181	up	-2.60910316899833	DSCAML1_PTPRM	DSCAML1_PTPRM_Tregs_iCAFs	0.00511955180442124	0.165880194014571	0.000849232246585044	0.00688080303545934	NA	NA	0.591672972047092	0.001	0.296336486023546	-1.16570428347408	-0.568636235841013	0.0897230670721947	0.628501680806787	0.10805186489515	0.155894829518169	-0.0573707277007694	-0.193820026016113	0.336934063959756	0.337158641753503	0.309153790873158	0.296599892202659	0.0173271316025181	-2.60910316899833	0.0337709705692078	0.22789446253519	0.0020577134672309	1.81270684771486	0.820214234793938	0.0587889968742969	0.0286709971319938	0.0496571071793197	1.51597014287191	0.360257280363288	0.106486120163462	NA	4.0318783952282	0.303708832159104	0	0.820214234793938	TRUE	0.349773867944131	LAMN
713902	MHNA-(LGMA+LAMN+GCA)/3	MHNA	Tregs	iCAFs	DSCAML1	PTPRM	-2.05	-0.296	-1.173	0.27	1	0.64	0.976	0.0020577134672309	down	1.81270684771486	DSCAML1_PTPRM	DSCAML1_PTPRM_Tregs_iCAFs	0.00511955180442124	0.165880194014571	0.000849232246585044	0.00688080303545934	NA	NA	0.591672972047092	0.001	0.296336486023546	-1.16570428347408	-0.568636235841013	0.0897230670721947	0.628501680806787	0.10805186489515	0.155894829518169	-0.0573707277007694	-0.193820026016113	0.336934063959756	0.337158641753503	0.309153790873158	0.296599892202659	0.0173271316025181	-2.60910316899833	0.0337709705692078	0.22789446253519	0.0020577134672309	1.81270684771486	0.820214234793938	0.0587889968742969	0.0286709971319938	0.0496571071793197	1.51597014287191	0.360257280363288	0.106486120163462	NA	4.0318783952282	0.303708832159104	0	0.820214234793938	TRUE	0.349773867944131	LAMN
713903	LAMN-(LGMA+MHNA+GCA)/3	LAMN	SPP1..macrophages	iCAFs	SLIT2	ROBO2	0.36	-1.57	-0.605	0.819	1	0.0235	1	0.00597400290390287	up	-1.27508058079026	SLIT2_ROBO2	SLIT2_ROBO2_SPP1..macrophages_iCAFs	0.00990210257942779	0.157433055376207	0.00155891826372794	0.0142857142857143	0.120906859990259	0.0017272408570037	0.117858340400099	0.900388818556685	0.509123579478392	0.0312177953662494	0.0867160982395816	0.626080518648952	0.167740515447415	0.572794941571955	0.54226028493677	-2.55742345623337	-1.62893213772826	0.0982527847646425	0.946325907294287	0.0443316564858067	0.0166412145167086	0.00597400290390287	-1.27508058079026	0.277745803523431	0.116745997625919	0.00284825692373761	-0.84297272839789	0.337047259404798	0.0710868771732519	0.00911867956898448	0.0181211160431198	1.64003561435438	0.1698101142567	0.359070004051775	0.390955572323531	6.45976854734744	0.775268642671945	0	0.337047259404798	TRUE	0.349771530503087	MHNA
713904	LAMN-(LGMA+MHNA+GCA)/3	LAMN	SPP1..macrophages	iCAFs	SLIT2	ROBO2	0.36	-1.57	-0.605	0.819	1	0.0235	1	0.00284825692373761	down	-0.84297272839789	SLIT2_ROBO2	SLIT2_ROBO2_SPP1..macrophages_iCAFs	0.00990210257942779	0.157433055376207	0.00155891826372794	0.0142857142857143	0.120906859990259	0.0017272408570037	0.117858340400099	0.900388818556685	0.509123579478392	0.0312177953662494	0.0867160982395816	0.626080518648952	0.167740515447415	0.572794941571955	0.54226028493677	-2.55742345623337	-1.62893213772826	0.0982527847646425	0.946325907294287	0.0443316564858067	0.0166412145167086	0.00597400290390287	-1.27508058079026	0.277745803523431	0.116745997625919	0.00284825692373761	-0.84297272839789	0.337047259404798	0.0710868771732519	0.00911867956898448	0.0181211160431198	1.64003561435438	0.1698101142567	0.359070004051775	0.390955572323531	6.45976854734744	0.775268642671945	0	0.337047259404798	TRUE	0.349771530503087	MHNA
713905	LAMN-(LGMA+MHNA+GCA)/3	LAMN	Macrophages	Epithelial	PRG4	CD44	-7.36	0.5	-3.43	0.00604	0.579	0.641	1	-0.000560930224864531	up	-0.430929480280066	PRG4_CD44	PRG4_CD44_Macrophages_Epithelial	0	0.423986186400983	0	0	0.467953667953668	0	0.202118009648158	0.224577196182587	0.213347602915372	-16.3315681317485	-2.21896306137887	0.00330158476068513	0.955538658556107	0.00332159436529534	0.0114855130462622	0.0965709852405913	0.193141970481183	0.695000898311175	0.336125583902264	0.654419690980956	0.633174631692418	-0.000560930224864531	-0.430929480280066	0.432129713927634	0.0527682338896707	0.00833899145626554	1.02120653120895	0.676210862781157	0.156502037438757	0.001	0.001	0	0.001	0.256958752429739	0.483768554549185	7.33663567329516	0.575049374172979	0	0.676210862781157	TRUE	0.349771191065347	MHNA
713906	LAMN-(LGMA+MHNA+GCA)/3	LAMN	Macrophages	Epithelial	PRG4	CD44	-7.36	0.5	-3.43	0.00604	0.579	0.641	1	0.00833899145626554	down	1.02120653120895	PRG4_CD44	PRG4_CD44_Macrophages_Epithelial	0	0.423986186400983	0	0	0.467953667953668	0	0.202118009648158	0.224577196182587	0.213347602915372	-16.3315681317485	-2.21896306137887	0.00330158476068513	0.955538658556107	0.00332159436529534	0.0114855130462622	0.0965709852405913	0.193141970481183	0.695000898311175	0.336125583902264	0.654419690980956	0.633174631692418	-0.000560930224864531	-0.430929480280066	0.432129713927634	0.0527682338896707	0.00833899145626554	1.02120653120895	0.676210862781157	0.156502037438757	0.001	0.001	0	0.001	0.256958752429739	0.483768554549185	7.33663567329516	0.575049374172979	0	0.676210862781157	TRUE	0.349771191065347	MHNA
713907	MHNA-(LGMA+LAMN+GCA)/3	MHNA	Macrophages	Tregs	SEMA3C	PLXNA4	0.663	-1.95	-0.6435	0.537	0.968	0.105	1	0.0108646218817627	up	-0.529801350924489	SEMA3C_PLXNA4	SEMA3C_PLXNA4_Macrophages_Tregs	0.0457469642742641	0.0203865776856926	0.000932624041061892	0.038471885929513	0.0201062339101248	0.000773524737462429	0.0345408446629282	0.591672972047092	0.31310690835501	0.179027048581195	0.270025714300444	0.718224747878982	0.399131583159917	0.685288938690572	0.662237874179606	-1.90868086681362	-0.978810700930062	0.0764238232123608	0.845602766798419	0.0580758174631692	0.0589067553000359	0.0108646218817627	-0.529801350924489	0.414047375339389	0.164625732479235	0.0050192535257285	-0.4577457284716	0.407134391175817	0.1048594119036	0.0825908838280195	0.070052102950408	3.39207607789159	0.397290624082925	0.0698088049350892	0.0639152021359866	2.48834687719085	0.354504157602042	0	0.414047375339389	TRUE	0.349770683147245	LAMN
713908	MHNA-(LGMA+LAMN+GCA)/3	MHNA	Macrophages	Tregs	SEMA3C	PLXNA4	0.663	-1.95	-0.6435	0.537	0.968	0.105	1	0.0050192535257285	down	-0.4577457284716	SEMA3C_PLXNA4	SEMA3C_PLXNA4_Macrophages_Tregs	0.0457469642742641	0.0203865776856926	0.000932624041061892	0.038471885929513	0.0201062339101248	0.000773524737462429	0.0345408446629282	0.591672972047092	0.31310690835501	0.179027048581195	0.270025714300444	0.718224747878982	0.399131583159917	0.685288938690572	0.662237874179606	-1.90868086681362	-0.978810700930062	0.0764238232123608	0.845602766798419	0.0580758174631692	0.0589067553000359	0.0108646218817627	-0.529801350924489	0.414047375339389	0.164625732479235	0.0050192535257285	-0.4577457284716	0.407134391175817	0.1048594119036	0.0825908838280195	0.070052102950408	3.39207607789159	0.397290624082925	0.0698088049350892	0.0639152021359866	2.48834687719085	0.354504157602042	0	0.414047375339389	TRUE	0.349770683147245	LAMN
713909	GCA-(LGMA+LAMN+MHNA)/3	GCA	B.cells	NK.cells	LAMA3	ITGA6	-2.15	0.173	-0.9885	0.364	0.896	0.637	1	0.00396916273622588	up	-0.162104386078648	LAMA3_ITGA6	LAMA3_ITGA6_B.cells_NK.cells	0.00306702292283162	0.0841310540537207	0.000258031871304747	0.00442477876106195	0.0850662751011985	0.000376399447350436	0.0711544356316257	0.397778729953697	0.234466582792661	-0.94363202515453	-0.438898616350944	0.0840403393628942	0.546682407555627	0.121578357611654	0.193793020649912	0.0338838782059844	0.19586056766465	0.561174991016888	0.339763744160977	0.588259072942867	0.635083542939274	0.00396916273622588	-0.162104386078648	0.481294216861421	0.09711837664661	0.0048160972240096	-0.0877084933093435	0.474457939281123	0.101699064600799	0.00587808742829255	0.00914511513230309	0.731206914381367	0.0881273438130249	0.117097386027806	0.13125697989849	5.31282113741816	0.617264132883392	0	0.481294216861421	TRUE	0.349769389189513	LAMN
713910	GCA-(LGMA+LAMN+MHNA)/3	GCA	B.cells	NK.cells	LAMA3	ITGA6	-2.15	0.173	-0.9885	0.364	0.896	0.637	1	0.0048160972240096	down	-0.0877084933093435	LAMA3_ITGA6	LAMA3_ITGA6_B.cells_NK.cells	0.00306702292283162	0.0841310540537207	0.000258031871304747	0.00442477876106195	0.0850662751011985	0.000376399447350436	0.0711544356316257	0.397778729953697	0.234466582792661	-0.94363202515453	-0.438898616350944	0.0840403393628942	0.546682407555627	0.121578357611654	0.193793020649912	0.0338838782059844	0.19586056766465	0.561174991016888	0.339763744160977	0.588259072942867	0.635083542939274	0.00396916273622588	-0.162104386078648	0.481294216861421	0.09711837664661	0.0048160972240096	-0.0877084933093435	0.474457939281123	0.101699064600799	0.00587808742829255	0.00914511513230309	0.731206914381367	0.0881273438130249	0.117097386027806	0.13125697989849	5.31282113741816	0.617264132883392	0	0.481294216861421	TRUE	0.349769389189513	LAMN
713911	GCA-(LGMA+LAMN+MHNA)/3	GCA	B.cells	B.cells	COL14A1	ITGA1	0.0583	-0.2	-0.07085	0.935	1	0.824	1	0.00419923912484818	up	-0.049641653426898	COL14A1_ITGA1	COL14A1_ITGA1_B.cells_B.cells	0.0202116836081673	0.00306702292283162	6.19896969352691e-05	0.0177581120943953	0.00442477876106195	7.85757172318375e-05	0.0711544356316257	0.0711544356316257	0.0711544356316257	0.00170168308613221	0.0291883891274822	0.501820874019529	0.071894509364495	0.49995998079078	0.498539298863454	-0.0168145576605768	-0.0840727883028842	0.378593244699964	0.169331656485807	0.37598814229249	0.377111031261229	0.00419923912484818	-0.049641653426898	0.501862141763759	0.0993708515445962	0.0129758777473223	0.708120846135204	0.619248921718921	0.228634533252791	0.0265810755241933	0.0329950732682622	2.93984106879675	0.329804518158592	0.00937932987224478	0.0122706628819502	0.731206914381367	0.0966425973986655	0	0.619248921718921	TRUE	0.34976877485423	LGMA
713912	GCA-(LGMA+LAMN+MHNA)/3	GCA	B.cells	B.cells	COL14A1	ITGA1	0.0583	-0.2	-0.07085	0.935	1	0.824	1	0.0129758777473223	down	0.708120846135204	COL14A1_ITGA1	COL14A1_ITGA1_B.cells_B.cells	0.0202116836081673	0.00306702292283162	6.19896969352691e-05	0.0177581120943953	0.00442477876106195	7.85757172318375e-05	0.0711544356316257	0.0711544356316257	0.0711544356316257	0.00170168308613221	0.0291883891274822	0.501820874019529	0.071894509364495	0.49995998079078	0.498539298863454	-0.0168145576605768	-0.0840727883028842	0.378593244699964	0.169331656485807	0.37598814229249	0.377111031261229	0.00419923912484818	-0.049641653426898	0.501862141763759	0.0993708515445962	0.0129758777473223	0.708120846135204	0.619248921718921	0.228634533252791	0.0265810755241933	0.0329950732682622	2.93984106879675	0.329804518158592	0.00937932987224478	0.0122706628819502	0.731206914381367	0.0966425973986655	0	0.619248921718921	TRUE	0.34976877485423	LGMA
713913	GCA-(LGMA+LAMN+MHNA)/3	GCA	Endothelial	Endothelial	PLAT	ITGB2	-0.257	-1.69	-0.9735	0.476	1	0.122	1	0.0017775687948106	up	-0.174031974734517	PLAT_ITGB2	PLAT_ITGB2_Endothelial_Endothelial	0.183813423360859	0.00876069135493548	0.00161033266895858	0.188389606090698	0.00707547169811321	0.00133294532611343	0.391834343333059	0.391834343333059	0.391834343333059	-0.0828550131508333	-0.322393047279507	0.361513526492717	0.450416199775892	0.293060669121178	0.238874659836722	-1.54405188615968	-0.913640169325252	0.0901455264103486	0.824986525332375	0.0693945382680561	0.0678898670499461	0.0017775687948106	-0.174031974734517	0.479112820927361	0.0756624142630885	0.0171671516189287	0.380593119432985	0.559659435664119	0.293834977262431	0.501183558780488	0.547221444870333	6.43363917992134	0.806215937251852	0.00780737282963853	0.00865632196962152	1.74557897926283	0.17863819769118	0	0.559659435664119	TRUE	0.349768247364003	LGMA
713914	GCA-(LGMA+LAMN+MHNA)/3	GCA	Endothelial	Endothelial	PLAT	ITGB2	-0.257	-1.69	-0.9735	0.476	1	0.122	1	0.0171671516189287	down	0.380593119432985	PLAT_ITGB2	PLAT_ITGB2_Endothelial_Endothelial	0.183813423360859	0.00876069135493548	0.00161033266895858	0.188389606090698	0.00707547169811321	0.00133294532611343	0.391834343333059	0.391834343333059	0.391834343333059	-0.0828550131508333	-0.322393047279507	0.361513526492717	0.450416199775892	0.293060669121178	0.238874659836722	-1.54405188615968	-0.913640169325252	0.0901455264103486	0.824986525332375	0.0693945382680561	0.0678898670499461	0.0017775687948106	-0.174031974734517	0.479112820927361	0.0756624142630885	0.0171671516189287	0.380593119432985	0.559659435664119	0.293834977262431	0.501183558780488	0.547221444870333	6.43363917992134	0.806215937251852	0.00780737282963853	0.00865632196962152	1.74557897926283	0.17863819769118	0	0.559659435664119	TRUE	0.349768247364003	LGMA
713915	MHNA-(LGMA+LAMN+GCA)/3	MHNA	NK.cells	B.cells	NAMPT	INSR	-0.238	-2.85	-1.544	0.457	1	0.0173	0.848	0.00663366205745496	up	-0.430044162157175	NAMPT_INSR	NAMPT_INSR_NK.cells_B.cells	0.37705030111164	0.0519965981839886	0.0196053330020538	0.348313146346579	0.059063712110669	0.0205726674001756	0.220650162690461	0.714769094866929	0.467709628778695	-0.0809399443833756	-0.34008379993015	0.368877060989275	0.465903633744197	0.294421322234673	0.231511125340163	-5.02156860608293	-1.7619538968712	0.0468693855551563	0.957150556952928	0.0186399568810636	0.0131153431548688	0.00663366205745496	-0.430044162157175	0.432291626734098	0.123204138304762	0.0198378214977408	2.01479482795038	0.856981561338588	0.335380547233735	0.0813326557753189	0.140082137768935	7.55077093231789	0.207188923796222	0.0499958642200254	0.0955836480697136	3.56518371794216	0.362661059203871	0.333333333333333	0.856981561338588	TRUE	0.349760848822742	GCA
713916	MHNA-(LGMA+LAMN+GCA)/3	MHNA	NK.cells	B.cells	NAMPT	INSR	-0.238	-2.85	-1.544	0.457	1	0.0173	0.848	0.0198378214977408	down	2.01479482795038	NAMPT_INSR	NAMPT_INSR_NK.cells_B.cells	0.37705030111164	0.0519965981839886	0.0196053330020538	0.348313146346579	0.059063712110669	0.0205726674001756	0.220650162690461	0.714769094866929	0.467709628778695	-0.0809399443833756	-0.34008379993015	0.368877060989275	0.465903633744197	0.294421322234673	0.231511125340163	-5.02156860608293	-1.7619538968712	0.0468693855551563	0.957150556952928	0.0186399568810636	0.0131153431548688	0.00663366205745496	-0.430044162157175	0.432291626734098	0.123204138304762	0.0198378214977408	2.01479482795038	0.856981561338588	0.335380547233735	0.0813326557753189	0.140082137768935	7.55077093231789	0.207188923796222	0.0499958642200254	0.0955836480697136	3.56518371794216	0.362661059203871	0.333333333333333	0.856981561338588	TRUE	0.349760848822742	GCA
713917	MHNA-(LGMA+LAMN+GCA)/3	MHNA	Macrophages	Fibroblasts	MIA	ITGB1	-1.92	-0.488	-1.204	1	1	0.445	1	0.00114105195243956	up	1.27045164929368	MIA_ITGB1	MIA_ITGB1_Macrophages_Fibroblasts	0	0.556846568857225	0	0	0.403060146189478	0	0.0345408446629282	0.310731215249496	0.172636029956212	0	0	0.0969065151272611	0.0101448695373779	0.464883143909076	0.464883143909076	-0.171600314641305	-0.351639989019068	0.269583183614804	0.512306863097377	0.234369385555156	0.213753144089112	0.00114105195243956	1.27045164929368	0.743289495289955	0.0694308395318811	0.00402203470272744	-1.66836120122202	0.186878370235103	0.0893464409009389	0.001	0.001	0	0.001	0.377423790061992	0.323891346031279	7.82240069141896	0.656824284807771	0	0.743289495289955	TRUE	0.349759413357791	GCA
713918	MHNA-(LGMA+LAMN+GCA)/3	MHNA	Macrophages	Fibroblasts	MIA	ITGB1	-1.92	-0.488	-1.204	1	1	0.445	1	0.00402203470272744	down	-1.66836120122202	MIA_ITGB1	MIA_ITGB1_Macrophages_Fibroblasts	0	0.556846568857225	0	0	0.403060146189478	0	0.0345408446629282	0.310731215249496	0.172636029956212	0	0	0.0969065151272611	0.0101448695373779	0.464883143909076	0.464883143909076	-0.171600314641305	-0.351639989019068	0.269583183614804	0.512306863097377	0.234369385555156	0.213753144089112	0.00114105195243956	1.27045164929368	0.743289495289955	0.0694308395318811	0.00402203470272744	-1.66836120122202	0.186878370235103	0.0893464409009389	0.001	0.001	0	0.001	0.377423790061992	0.323891346031279	7.82240069141896	0.656824284807771	0	0.743289495289955	TRUE	0.349759413357791	GCA
713919	GCA-(LGMA+LAMN+MHNA)/3	GCA	SPP1..macrophages	CD4..T.cells	LAMA4	ITGA6	-5.36	0.0877	-2.63615	0.31	0.667	0.728	1	0.00108089788972094	up	0.307623098233617	LAMA4_ITGA6	LAMA4_ITGA6_SPP1..macrophages_CD4..T.cells	0	0.120185051810393	0	0	0.15139333458859	0	0.0480350794940855	0.3059809126524	0.177007996073243	-2.7263013210483	-0.508638306165727	0.0201896910517048	0.592664478949896	0.0573075076036497	0.172462782135425	0.0120910780342466	0.137868620686963	0.516304347826087	0.256378009342436	0.54397233201581	0.590190441969098	0.00108089788972094	0.307623098233617	0.56720107146201	0.0688419241846918	0.0169674186911395	0.814208910297956	0.638550289831046	0.29072788477119	0.001	0.001	0	0.001	0.166850416492981	0.2328197019537	5.46184318595979	0.634550042035915	0	0.638550289831046	TRUE	0.349758902428749	LGMA
713920	GCA-(LGMA+LAMN+MHNA)/3	GCA	SPP1..macrophages	CD4..T.cells	LAMA4	ITGA6	-5.36	0.0877	-2.63615	0.31	0.667	0.728	1	0.0169674186911395	down	0.814208910297956	LAMA4_ITGA6	LAMA4_ITGA6_SPP1..macrophages_CD4..T.cells	0	0.120185051810393	0	0	0.15139333458859	0	0.0480350794940855	0.3059809126524	0.177007996073243	-2.7263013210483	-0.508638306165727	0.0201896910517048	0.592664478949896	0.0573075076036497	0.172462782135425	0.0120910780342466	0.137868620686963	0.516304347826087	0.256378009342436	0.54397233201581	0.590190441969098	0.00108089788972094	0.307623098233617	0.56720107146201	0.0688419241846918	0.0169674186911395	0.814208910297956	0.638550289831046	0.29072788477119	0.001	0.001	0	0.001	0.166850416492981	0.2328197019537	5.46184318595979	0.634550042035915	0	0.638550289831046	TRUE	0.349758902428749	LGMA
713921	GCA-(LGMA+LAMN+MHNA)/3	GCA	Tregs	Tregs	IL1B	IL12RB2	-0.31	-0.814	-0.562	0.854	1	0.0959	1	0.00461969403926151	up	0.0573387643271416	IL1B_IL12RB2	IL1B_IL12RB2_Tregs_Tregs	0.00343142168594032	0.0902079586441129	0.000309541545535817	0.00495049504950495	0.0604722010662605	0.00029936733201119	0.298931809158155	0.298931809158155	0.298931809158155	-0.0212480600864084	-0.068542129310995	0.340763566511926	0.139026732831759	0.367536417480391	0.39006723227149	-0.82879965376308	-1.01818139282934	0.190689004671218	0.855506647502695	0.1099532878189	0.0543253683075817	0.00461969403926151	0.0573387643271416	0.5214274248269	0.103487154595605	0.00622657197545581	-0.867989790953055	0.332495724439276	0.123640742209052	0.00509735503085913	0.0105960314717303	0.917576803558881	0.0976191925650162	0.411198361162524	0.354598152894903	6.01896201617057	0.816696151277209	0	0.5214274248269	TRUE	0.349757337190951	MHNA
713922	GCA-(LGMA+LAMN+MHNA)/3	GCA	Tregs	Tregs	IL1B	IL12RB2	-0.31	-0.814	-0.562	0.854	1	0.0959	1	0.00622657197545581	down	-0.867989790953055	IL1B_IL12RB2	IL1B_IL12RB2_Tregs_Tregs	0.00343142168594032	0.0902079586441129	0.000309541545535817	0.00495049504950495	0.0604722010662605	0.00029936733201119	0.298931809158155	0.298931809158155	0.298931809158155	-0.0212480600864084	-0.068542129310995	0.340763566511926	0.139026732831759	0.367536417480391	0.39006723227149	-0.82879965376308	-1.01818139282934	0.190689004671218	0.855506647502695	0.1099532878189	0.0543253683075817	0.00461969403926151	0.0573387643271416	0.5214274248269	0.103487154595605	0.00622657197545581	-0.867989790953055	0.332495724439276	0.123640742209052	0.00509735503085913	0.0105960314717303	0.917576803558881	0.0976191925650162	0.411198361162524	0.354598152894903	6.01896201617057	0.816696151277209	0	0.5214274248269	TRUE	0.349757337190951	MHNA
713923	LAMN-(LGMA+MHNA+GCA)/3	LAMN	B.cells	Endothelial	IGFBP4	LRP6	-2.02	-0.215	-1.1175	0.0603	1	0.676	1	0.00557397275811125	up	-1.37267048669171	IGFBP4_LRP6	IGFBP4_LRP6_B.cells_Endothelial	0.0245347735909351	0.116928722551068	0.00286881973406772	0.0230783444198078	0.12526224854992	0.00289084531483462	0.176990542322262	0.060706862958961	0.118848702640611	-2.46375902947689	-1.21968268785985	0.0912237874179606	0.853949895950056	0.063350408195934	0.051784856731231	-0.0365614603725483	-0.170053304058364	0.371743621990658	0.305987243981315	0.336642112827884	0.310568630973769	0.00557397275811125	-1.37267048669171	0.259897919086702	0.11282965546135	-0.000133416578407226	-0.210746147181383	0.45207280983439	0.0247032615501784	0.0104619134392116	0.00528458880103937	3.67822312992251	0.242233698763956	0.410286698589035	0.357008495878719	5.57294014006452	0.816690656329149	0	0.45207280983439	TRUE	0.349755929724419	LGMA
713924	LAMN-(LGMA+MHNA+GCA)/3	LAMN	B.cells	Endothelial	IGFBP4	LRP6	-2.02	-0.215	-1.1175	0.0603	1	0.676	1	-0.000133416578407226	down	-0.210746147181383	IGFBP4_LRP6	IGFBP4_LRP6_B.cells_Endothelial	0.0245347735909351	0.116928722551068	0.00286881973406772	0.0230783444198078	0.12526224854992	0.00289084531483462	0.176990542322262	0.060706862958961	0.118848702640611	-2.46375902947689	-1.21968268785985	0.0912237874179606	0.853949895950056	0.063350408195934	0.051784856731231	-0.0365614603725483	-0.170053304058364	0.371743621990658	0.305987243981315	0.336642112827884	0.310568630973769	0.00557397275811125	-1.37267048669171	0.259897919086702	0.11282965546135	-0.000133416578407226	-0.210746147181383	0.45207280983439	0.0247032615501784	0.0104619134392116	0.00528458880103937	3.67822312992251	0.242233698763956	0.410286698589035	0.357008495878719	5.57294014006452	0.816690656329149	0	0.45207280983439	TRUE	0.349755929724419	LGMA
713925	LGMA-(LAMN+MHNA+GCA)/3	LGMA	Tregs	CD8..T.cells	S100A9	ALCAM	-0.123	-0.513	-0.318	0.868	1	0.126	0.909	0.0280930929345598	up	0.592542032802678	S100A9_ALCAM	S100A9_ALCAM_Tregs_CD8..T.cells	0.0575874688009793	0.0809058945499738	0.00465916567821194	0.0626109881703685	0.0850128450399994	0.00532273823512877	0.204322685818432	0.272401410357726	0.238362048088079	-0.0075620738032915	-0.0614802748235081	0.417480390587482	0.128181527133024	0.402773331198976	0.395970065631503	-0.46150991035469	-0.899629454882437	0.261296263025512	0.820989040603665	0.154105282069709	0.0700233560905498	0.0280930929345598	0.592542032802678	0.619308921869818	0.333294489884034	0.0035888441359841	-0.582242851701854	0.384483729922526	0.0826076263644342	0.0367041545430769	0.0846776026331546	3.23315267859045	0.290736178055633	0.0538636051803785	0.0716141042810009	4.89176747940691	0.316215100293683	0.25	0.619308921869818	TRUE	0.349753679615756	GCA
713926	LGMA-(LAMN+MHNA+GCA)/3	LGMA	Tregs	CD8..T.cells	S100A9	ALCAM	-0.123	-0.513	-0.318	0.868	1	0.126	0.909	0.0035888441359841	down	-0.582242851701854	S100A9_ALCAM	S100A9_ALCAM_Tregs_CD8..T.cells	0.0575874688009793	0.0809058945499738	0.00465916567821194	0.0626109881703685	0.0850128450399994	0.00532273823512877	0.204322685818432	0.272401410357726	0.238362048088079	-0.0075620738032915	-0.0614802748235081	0.417480390587482	0.128181527133024	0.402773331198976	0.395970065631503	-0.46150991035469	-0.899629454882437	0.261296263025512	0.820989040603665	0.154105282069709	0.0700233560905498	0.0280930929345598	0.592542032802678	0.619308921869818	0.333294489884034	0.0035888441359841	-0.582242851701854	0.384483729922526	0.0826076263644342	0.0367041545430769	0.0846776026331546	3.23315267859045	0.290736178055633	0.0538636051803785	0.0716141042810009	4.89176747940691	0.316215100293683	0.25	0.619308921869818	TRUE	0.349753679615756	GCA
713927	LAMN-(LGMA+MHNA+GCA)/3	LAMN	SPP1..macrophages	SPP1..macrophages	LGALS3BP	ITGB1	-0.0645	-0.00524	-0.03487	0.953	1	0.995	1	0.00883287628851605	up	-0.181575296436739	LGALS3BP_ITGB1	LGALS3BP_ITGB1_SPP1..macrophages_SPP1..macrophages	0.108001149500312	0.244380921086632	0.0263934203933012	0.114285714285714	0.214285714285714	0.0244897959183673	0.117858340400099	0.117858340400099	0.117858340400099	-0.00134850790882795	-0.0209070993616736	0.445553865855611	0.0568272770930046	0.433408035857211	0.434788698575316	-1.14070568923986e-05	-0.00217691925427455	0.470804886812792	0.0205713259072943	0.4549496945742	0.45452299676608	0.00883287628851605	-0.181575296436739	0.477733248595912	0.144734704219943	0.00842233801889009	-0.121002320613643	0.468400552696371	0.157798596207348	0.142043073399458	0.179061966569033	3.47123696847236	0.292076007363276	0.0566783079584887	0.0370502925594648	4.1878096505212	0.001	0.5	0.477733248595912	TRUE	0.349753541811652	LGMA
713928	LAMN-(LGMA+MHNA+GCA)/3	LAMN	SPP1..macrophages	SPP1..macrophages	LGALS3BP	ITGB1	-0.0645	-0.00524	-0.03487	0.953	1	0.995	1	0.00842233801889009	down	-0.121002320613643	LGALS3BP_ITGB1	LGALS3BP_ITGB1_SPP1..macrophages_SPP1..macrophages	0.108001149500312	0.244380921086632	0.0263934203933012	0.114285714285714	0.214285714285714	0.0244897959183673	0.117858340400099	0.117858340400099	0.117858340400099	-0.00134850790882795	-0.0209070993616736	0.445553865855611	0.0568272770930046	0.433408035857211	0.434788698575316	-1.14070568923986e-05	-0.00217691925427455	0.470804886812792	0.0205713259072943	0.4549496945742	0.45452299676608	0.00883287628851605	-0.181575296436739	0.477733248595912	0.144734704219943	0.00842233801889009	-0.121002320613643	0.468400552696371	0.157798596207348	0.142043073399458	0.179061966569033	3.47123696847236	0.292076007363276	0.0566783079584887	0.0370502925594648	4.1878096505212	0.001	0.5	0.477733248595912	TRUE	0.349753541811652	LGMA
713929	GCA-(LGMA+LAMN+MHNA)/3	GCA	SPP1..macrophages	C1Qhi.monocytes	AREG	MMP9	-2.2	-0.55	-1.375	0.00952	0.432	0.594	0.897	0.0154816371061325	up	0.18174542417968	AREG_MMP9	AREG_MMP9_SPP1..macrophages_C1Qhi.monocytes	0.134199551762889	0.0385081766977747	0.0051677800520475	0.105555555555556	0.037037037037037	0.00390946502057613	0.0480350794940855	0.0295087282581602	0.0387719038761229	-4.44699871355416	-2.02136305161553	0.0819993596926525	0.944793500880423	0.0334960781174964	0.0155874819913559	-0.124417455260344	-0.226213555018806	0.250943226733741	0.377447897951851	0.257635644987424	0.276971793029105	0.0154816371061325	0.18174542417968	0.544179733763952	0.209826854414374	0.006926211250442	-1.27027188834695	0.259305635544773	0.134524495638937	0.105298388140849	0.136908134517314	5.70582587907674	0.493782039345007	0.156671829846314	0.311239260772338	2.45685295622733	0.322906059086137	0.5	0.544179733763952	TRUE	0.349748865985186	MHNA
713930	GCA-(LGMA+LAMN+MHNA)/3	GCA	SPP1..macrophages	C1Qhi.monocytes	AREG	MMP9	-2.2	-0.55	-1.375	0.00952	0.432	0.594	0.897	0.006926211250442	down	-1.27027188834695	AREG_MMP9	AREG_MMP9_SPP1..macrophages_C1Qhi.monocytes	0.134199551762889	0.0385081766977747	0.0051677800520475	0.105555555555556	0.037037037037037	0.00390946502057613	0.0480350794940855	0.0295087282581602	0.0387719038761229	-4.44699871355416	-2.02136305161553	0.0819993596926525	0.944793500880423	0.0334960781174964	0.0155874819913559	-0.124417455260344	-0.226213555018806	0.250943226733741	0.377447897951851	0.257635644987424	0.276971793029105	0.0154816371061325	0.18174542417968	0.544179733763952	0.209826854414374	0.006926211250442	-1.27027188834695	0.259305635544773	0.134524495638937	0.105298388140849	0.136908134517314	5.70582587907674	0.493782039345007	0.156671829846314	0.311239260772338	2.45685295622733	0.322906059086137	0.5	0.544179733763952	TRUE	0.349748865985186	MHNA
713931	GCA-(LGMA+LAMN+MHNA)/3	GCA	Macrophages	Endothelial	CALR	LRP1	0.0519	-1.73	-0.83905	0.921	1	0.126	1	0.000769205444416228	up	-0.492580942636834	CALR_LRP1	CALR_LRP1_Macrophages_Endothelial	0.536582941523758	0.0205218264685653	0.0110116620119429	0.467161016949153	0.0197989076464747	0.00924927783060946	0.0811229763135111	0.391834343333059	0.236478659823285	0.00185492519278354	0.0357403698031511	0.498759404514167	0.0840003201536738	0.501080518648952	0.504121978549704	-1.55635895694662	-0.899629454882437	0.0878548329141215	0.820989040603665	0.0689902982393101	0.0700233560905498	0.000769205444416228	-0.492580942636834	0.420854488633225	0.0657904184950169	0.0173116396751598	0.423608492754745	0.567485533364329	0.296082667513401	0.504010118757311	0.582379749790078	7.70268158110797	0.522325087447248	0.0213117716187608	0.0236787304188084	2.86476210532076	0.253418117981142	0	0.567485533364329	TRUE	0.349747004513998	LAMN
713932	GCA-(LGMA+LAMN+MHNA)/3	GCA	Macrophages	Endothelial	CALR	LRP1	0.0519	-1.73	-0.83905	0.921	1	0.126	1	0.0173116396751598	down	0.423608492754745	CALR_LRP1	CALR_LRP1_Macrophages_Endothelial	0.536582941523758	0.0205218264685653	0.0110116620119429	0.467161016949153	0.0197989076464747	0.00924927783060946	0.0811229763135111	0.391834343333059	0.236478659823285	0.00185492519278354	0.0357403698031511	0.498759404514167	0.0840003201536738	0.501080518648952	0.504121978549704	-1.55635895694662	-0.899629454882437	0.0878548329141215	0.820989040603665	0.0689902982393101	0.0700233560905498	0.000769205444416228	-0.492580942636834	0.420854488633225	0.0657904184950169	0.0173116396751598	0.423608492754745	0.567485533364329	0.296082667513401	0.504010118757311	0.582379749790078	7.70268158110797	0.522325087447248	0.0213117716187608	0.0236787304188084	2.86476210532076	0.253418117981142	0	0.567485533364329	TRUE	0.349747004513998	LAMN
713933	MHNA-(LGMA+LAMN+GCA)/3	MHNA	Macrophages	B.cells	HBEGF	EGFR	0.581	-5.68	-2.5495	0.306	0.901	0.0797	0.968	0.00432729230912139	up	-1.33371462295074	HBEGF_EGFR	HBEGF_EGFR_Macrophages_B.cells	0.328173969737335	0	0	0.253112236163084	0	0	0.0345408446629282	0.714769094866929	0.374654969764929	0.298795851214202	0.51427857351842	0.697234672642869	0.595705938850648	0.729510164879142	0.766587962221867	-6.23971673447008	-1.09854167860389	0.0123742364355013	0.87551652892562	0.0123517786561265	0.0457689543657923	0.00432729230912139	-1.33371462295074	0.26702242389854	0.100624507275676	0.010179612599406	-1.5365785853535	0.210854533809499	0.185135173679098	0.645513381481504	0.485940508526798	7.07041675419504	0.894589593680191	0.001	0.001	0	0.001	0	0.26702242389854	TRUE	0.349744532802135	LGMA
713934	MHNA-(LGMA+LAMN+GCA)/3	MHNA	Macrophages	B.cells	HBEGF	EGFR	0.581	-5.68	-2.5495	0.306	0.901	0.0797	0.968	0.010179612599406	down	-1.5365785853535	HBEGF_EGFR	HBEGF_EGFR_Macrophages_B.cells	0.328173969737335	0	0	0.253112236163084	0	0	0.0345408446629282	0.714769094866929	0.374654969764929	0.298795851214202	0.51427857351842	0.697234672642869	0.595705938850648	0.729510164879142	0.766587962221867	-6.23971673447008	-1.09854167860389	0.0123742364355013	0.87551652892562	0.0123517786561265	0.0457689543657923	0.00432729230912139	-1.33371462295074	0.26702242389854	0.100624507275676	0.010179612599406	-1.5365785853535	0.210854533809499	0.185135173679098	0.645513381481504	0.485940508526798	7.07041675419504	0.894589593680191	0.001	0.001	0	0.001	0	0.26702242389854	TRUE	0.349744532802135	LGMA
713935	MHNA-(LGMA+LAMN+GCA)/3	MHNA	CD4..T.cells	Macrophages	COL5A2	ITGA1	-0.644	1.18	0.268	0.572	1	0.426	0.941	-0.00263226787877355	up	-0.484585113932992	COL5A2_ITGA1	COL5A2_ITGA1_CD4..T.cells_Macrophages	0.00750585279266694	0.0156643430635016	0.000117574253128476	0.00871718686297761	0.0112994350282486	9.84992865873177e-05	0.415346021722053	0.0345408446629282	0.22494343319249	-0.156236957457292	-0.242603971206976	0.247798943492877	0.370677925404194	0.250480230510645	0.276132543620938	0.437296673058792	0.370590400897281	0.846231584620913	0.529262486525332	0.791412145167086	0.735671936758893	-0.00263226787877355	-0.484585113932992	0.422316818424036	0.0324895947010884	0.0319833196539921	0.0303775469341754	0.495942185879749	0.524318778607849	0.00522086013879278	0.0100326113876248	1.77279232644481	0.16420143281374	0.0437961254492049	0.0297815797889351	1.60142333771221	0.210467777917855	0	0.495942185879749	TRUE	0.349732527428755	LGMA
713936	MHNA-(LGMA+LAMN+GCA)/3	MHNA	CD4..T.cells	Macrophages	COL5A2	ITGA1	-0.644	1.18	0.268	0.572	1	0.426	0.941	0.0319833196539921	down	0.0303775469341754	COL5A2_ITGA1	COL5A2_ITGA1_CD4..T.cells_Macrophages	0.00750585279266694	0.0156643430635016	0.000117574253128476	0.00871718686297761	0.0112994350282486	9.84992865873177e-05	0.415346021722053	0.0345408446629282	0.22494343319249	-0.156236957457292	-0.242603971206976	0.247798943492877	0.370677925404194	0.250480230510645	0.276132543620938	0.437296673058792	0.370590400897281	0.846231584620913	0.529262486525332	0.791412145167086	0.735671936758893	-0.00263226787877355	-0.484585113932992	0.422316818424036	0.0324895947010884	0.0319833196539921	0.0303775469341754	0.495942185879749	0.524318778607849	0.00522086013879278	0.0100326113876248	1.77279232644481	0.16420143281374	0.0437961254492049	0.0297815797889351	1.60142333771221	0.210467777917855	0	0.495942185879749	TRUE	0.349732527428755	LGMA
713937	GCA-(LGMA+LAMN+MHNA)/3	GCA	NK.cells	iCAFs	CXCL12	ACKR3	-0.514	-1.61	-1.062	0.527	1	0.0257	0.475	0.000557615488853039	up	0.918956865615664	CXCL12_ACKR3	CXCL12_ACKR3_NK.cells_iCAFs	0.0145653966354399	0.0473100456572661	0.000689089579838853	0.0160528613382014	0.0682539682539683	0.00109567148816296	0.397778729953697	0.154589017934036	0.276183873943866	-0.142989343780751	-0.278189384787453	0.278913878661758	0.407555626700816	0.256763246358252	0.258924283656155	-2.56000767143662	-1.59006687666871	0.0956925979159181	0.94347376931369	0.0442418253683076	0.0179437657204456	0.000557615488853039	0.918956865615664	0.679005815320701	0.0637189279503939	0.041776334892736	-0.446318028824299	0.409213515149923	0.676661231360657	0.0274573152577624	0.0318544319840871	2.74467829522092	0.329274080378674	0.146549467330478	0.210369340626531	4.08430720440769	0.589507746376683	0	0.679005815320701	TRUE	0.349731800918763	LGMA
713938	GCA-(LGMA+LAMN+MHNA)/3	GCA	NK.cells	iCAFs	CXCL12	ACKR3	-0.514	-1.61	-1.062	0.527	1	0.0257	0.475	0.041776334892736	down	-0.446318028824299	CXCL12_ACKR3	CXCL12_ACKR3_NK.cells_iCAFs	0.0145653966354399	0.0473100456572661	0.000689089579838853	0.0160528613382014	0.0682539682539683	0.00109567148816296	0.397778729953697	0.154589017934036	0.276183873943866	-0.142989343780751	-0.278189384787453	0.278913878661758	0.407555626700816	0.256763246358252	0.258924283656155	-2.56000767143662	-1.59006687666871	0.0956925979159181	0.94347376931369	0.0442418253683076	0.0179437657204456	0.000557615488853039	0.918956865615664	0.679005815320701	0.0637189279503939	0.041776334892736	-0.446318028824299	0.409213515149923	0.676661231360657	0.0274573152577624	0.0318544319840871	2.74467829522092	0.329274080378674	0.146549467330478	0.210369340626531	4.08430720440769	0.589507746376683	0	0.679005815320701	TRUE	0.349731800918763	LGMA
713939	GCA-(LGMA+LAMN+MHNA)/3	GCA	Epithelial	C1Qhi.monocytes	APOE	LDLR	-3.41	0.266	-1.572	0.0111	0.23	0.793	0.965	0.0177545881410839	up	0.921442380105022	APOE_LDLR	APOE_LDLR_Epithelial_C1Qhi.monocytes	0.0130591615421248	0.0623910525383858	0.000814774833881974	0.0177709227467811	0.0772946859903382	0.001373597893471	0.635265500900704	0.0295087282581602	0.332387114579432	-6.6654486423375	-1.95467702121334	0.0481030894829518	0.940671522330719	0.019169201216584	0.0171882503601729	0.0267933321735174	0.100726812682396	0.602766798418972	0.19699964067553	0.576581027667984	0.560411426518146	0.0177545881410839	0.921442380105022	0.67946038257294	0.232079312309932	0.00863723557992256	-0.436077917251649	0.411076572644023	0.161141593306828	0.00491128563108658	0.0187202828268722	2.95166942809437	0.166106775727963	0.111455537571443	0.133856286184928	4.4474724065013	0.46372257963153	0	0.67946038257294	TRUE	0.349731730967737	LGMA
713940	GCA-(LGMA+LAMN+MHNA)/3	GCA	Epithelial	C1Qhi.monocytes	APOE	LDLR	-3.41	0.266	-1.572	0.0111	0.23	0.793	0.965	0.00863723557992256	down	-0.436077917251649	APOE_LDLR	APOE_LDLR_Epithelial_C1Qhi.monocytes	0.0130591615421248	0.0623910525383858	0.000814774833881974	0.0177709227467811	0.0772946859903382	0.001373597893471	0.635265500900704	0.0295087282581602	0.332387114579432	-6.6654486423375	-1.95467702121334	0.0481030894829518	0.940671522330719	0.019169201216584	0.0171882503601729	0.0267933321735174	0.100726812682396	0.602766798418972	0.19699964067553	0.576581027667984	0.560411426518146	0.0177545881410839	0.921442380105022	0.67946038257294	0.232079312309932	0.00863723557992256	-0.436077917251649	0.411076572644023	0.161141593306828	0.00491128563108658	0.0187202828268722	2.95166942809437	0.166106775727963	0.111455537571443	0.133856286184928	4.4474724065013	0.46372257963153	0	0.67946038257294	TRUE	0.349731730967737	LGMA
713941	LAMN-(LGMA+MHNA+GCA)/3	LAMN	Macrophages	Macrophages	HP	ITGB2	-7.5	-0.0738	-3.7869	0.00166	0.279	0.884	1	0.0141611416782557	up	0.758365006712765	HP_ITGB2	HP_ITGB2_Macrophages_Macrophages	0	0.633932227274014	0	0	0.628585271317829	0	0.202118009648158	0.202118009648158	0.202118009648158	-20.8491893396996	-2.77989191195995	0.00274131583159917	0.974427725308148	0.00168080678725788	0.0057427565231311	-0.00395182284203521	-0.0535477349869269	0.437791951131872	0.116196550485088	0.417175709665828	0.403790873158462	0.0141611416782557	0.758365006712765	0.649635718970029	0.196899048905914	0.012984512245642	0.420366397919512	0.566895675623374	0.228768853543348	0.001	0.001	0	0.001	0.493588181108126	0.68118803945673	8.32169251282741	0.847853953490619	0	0.649635718970029	TRUE	0.349731476506033	GCA
713942	LAMN-(LGMA+MHNA+GCA)/3	LAMN	Macrophages	Macrophages	HP	ITGB2	-7.5	-0.0738	-3.7869	0.00166	0.279	0.884	1	0.012984512245642	down	0.420366397919512	HP_ITGB2	HP_ITGB2_Macrophages_Macrophages	0	0.633932227274014	0	0	0.628585271317829	0	0.202118009648158	0.202118009648158	0.202118009648158	-20.8491893396996	-2.77989191195995	0.00274131583159917	0.974427725308148	0.00168080678725788	0.0057427565231311	-0.00395182284203521	-0.0535477349869269	0.437791951131872	0.116196550485088	0.417175709665828	0.403790873158462	0.0141611416782557	0.758365006712765	0.649635718970029	0.196899048905914	0.012984512245642	0.420366397919512	0.566895675623374	0.228768853543348	0.001	0.001	0	0.001	0.493588181108126	0.68118803945673	8.32169251282741	0.847853953490619	0	0.649635718970029	TRUE	0.349731476506033	GCA
713943	MHNA-(LGMA+LAMN+GCA)/3	MHNA	Epithelial	CD8..T.cells	LAMA1	CD44	-3.1	-0.21	-1.655	0.116	0.908	0.399	0.978	0.00938715453308075	up	-0.0112859204626417	LAMA1_CD44	LAMA1_CD44_Epithelial_CD8..T.cells	0.00162757376098979	1.13802959756554	0.00185222711222744	0.00148148148148148	0.810007188513921	0.00120001064965025	0.197703809143393	0.223068359731449	0.210386084437421	-2.90018023339655	-0.935542010773082	0.0539659036337442	0.782415559468545	0.0535056827277093	0.0845605890827597	-0.0837956919057829	-0.399027104313252	0.373877111031261	0.553292310456342	0.285438375853396	0.194349622709307	0.00938715453308075	-0.0112859204626417	0.508876890708424	0.150161153408657	0.0170164750861009	0.710647798246001	0.619708668376352	0.291491017611223	0.0193174676522187	0.0127409926933736	0.599332521767977	0.106347274398118	0.722708224984163	0.86329435326979	9.31709972398173	0.844085120486217	0	0.619708668376352	TRUE	0.349730486634404	GCA
713944	MHNA-(LGMA+LAMN+GCA)/3	MHNA	Epithelial	CD8..T.cells	LAMA1	CD44	-3.1	-0.21	-1.655	0.116	0.908	0.399	0.978	0.0170164750861009	down	0.710647798246001	LAMA1_CD44	LAMA1_CD44_Epithelial_CD8..T.cells	0.00162757376098979	1.13802959756554	0.00185222711222744	0.00148148148148148	0.810007188513921	0.00120001064965025	0.197703809143393	0.223068359731449	0.210386084437421	-2.90018023339655	-0.935542010773082	0.0539659036337442	0.782415559468545	0.0535056827277093	0.0845605890827597	-0.0837956919057829	-0.399027104313252	0.373877111031261	0.553292310456342	0.285438375853396	0.194349622709307	0.00938715453308075	-0.0112859204626417	0.508876890708424	0.150161153408657	0.0170164750861009	0.710647798246001	0.619708668376352	0.291491017611223	0.0193174676522187	0.0127409926933736	0.599332521767977	0.106347274398118	0.722708224984163	0.86329435326979	9.31709972398173	0.844085120486217	0	0.619708668376352	TRUE	0.349730486634404	GCA
713945	GCA-(LGMA+LAMN+MHNA)/3	GCA	Endothelial	CD8..T.cells	SPP1	S1PR1	-0.189	-0.531	-0.36	0.87	1	0.218	1	0.012762068603538	up	-0.0032941667300557	SPP1_S1PR1	SPP1_S1PR1_Endothelial_CD8..T.cells	0.157124458296391	0.0297360497162071	0.00467226070353359	0.136440748096657	0.0393045112781955	0.00536273692237047	0.391834343333059	0.299850372260767	0.345842357796913	-0.0114308612550811	-0.0604807473813815	0.388746598367216	0.126800864414919	0.391547943012646	0.396730430606691	-0.351279601895955	-0.661543506395395	0.25653521379806	0.726082464965864	0.17597915918074	0.113456701401365	0.012762068603538	-0.0032941667300557	0.510338475241665	0.183201958995383	0.00394254632843663	-0.62006713251602	0.377602085193383	0.0881099010192396	0.0555860342303194	0.161721452096489	4.9785134035696	0.352752674264975	0.0892082817203095	0.105999274878584	3.48474316975809	0.48268558855126	0	0.510338475241665	TRUE	0.349729310935376	MHNA
713946	GCA-(LGMA+LAMN+MHNA)/3	GCA	Endothelial	CD8..T.cells	SPP1	S1PR1	-0.189	-0.531	-0.36	0.87	1	0.218	1	0.00394254632843663	down	-0.62006713251602	SPP1_S1PR1	SPP1_S1PR1_Endothelial_CD8..T.cells	0.157124458296391	0.0297360497162071	0.00467226070353359	0.136440748096657	0.0393045112781955	0.00536273692237047	0.391834343333059	0.299850372260767	0.345842357796913	-0.0114308612550811	-0.0604807473813815	0.388746598367216	0.126800864414919	0.391547943012646	0.396730430606691	-0.351279601895955	-0.661543506395395	0.25653521379806	0.726082464965864	0.17597915918074	0.113456701401365	0.012762068603538	-0.0032941667300557	0.510338475241665	0.183201958995383	0.00394254632843663	-0.62006713251602	0.377602085193383	0.0881099010192396	0.0555860342303194	0.161721452096489	4.9785134035696	0.352752674264975	0.0892082817203095	0.105999274878584	3.48474316975809	0.48268558855126	0	0.510338475241665	TRUE	0.349729310935376	MHNA
713947	MHNA-(LGMA+LAMN+GCA)/3	MHNA	B.cells	SPP1..macrophages	CD55	ADGRE5	-0.453	-0.815	-0.634	0.19	1	0.366	0.963	-0.005939315730386	up	-0.421787217862048	CD55_ADGRE5	CD55_ADGRE5_B.cells_SPP1..macrophages	0.779823630541489	0.0798751220192629	0.062288507643006	0.605737872147857	0.0665861513687601	0.0403337536446278	0.714769094866929	0.718445157367712	0.716607126117321	-0.326724618768369	-0.721246399047171	0.295842004161998	0.703697774931967	0.198815431407075	0.120777973427245	-0.355762915403555	-0.436518914605589	0.190352137980596	0.583745059288538	0.174631692418254	0.178943586058211	-0.005939315730386	-0.421787217862048	0.433801711063196	0.001	0.0151348087026096	0.491427205281406	0.579824281796569	0.262219371939778	0.369261904615191	0.629654088687128	8.6606590892613	0.573479367241971	0.0388975152905836	0.0306945492869826	4.25594475718247	0.210581511121889	0.333333333333333	0.579824281796569	TRUE	0.349729032298385	LGMA
713948	MHNA-(LGMA+LAMN+GCA)/3	MHNA	B.cells	SPP1..macrophages	CD55	ADGRE5	-0.453	-0.815	-0.634	0.19	1	0.366	0.963	0.0151348087026096	down	0.491427205281406	CD55_ADGRE5	CD55_ADGRE5_B.cells_SPP1..macrophages	0.779823630541489	0.0798751220192629	0.062288507643006	0.605737872147857	0.0665861513687601	0.0403337536446278	0.714769094866929	0.718445157367712	0.716607126117321	-0.326724618768369	-0.721246399047171	0.295842004161998	0.703697774931967	0.198815431407075	0.120777973427245	-0.355762915403555	-0.436518914605589	0.190352137980596	0.583745059288538	0.174631692418254	0.178943586058211	-0.005939315730386	-0.421787217862048	0.433801711063196	0.001	0.0151348087026096	0.491427205281406	0.579824281796569	0.262219371939778	0.369261904615191	0.629654088687128	8.6606590892613	0.573479367241971	0.0388975152905836	0.0306945492869826	4.25594475718247	0.210581511121889	0.333333333333333	0.579824281796569	TRUE	0.349729032298385	LGMA
713949	GCA-(LGMA+LAMN+MHNA)/3	GCA	Endothelial	iCAFs	GSTP1	TRAF2	-0.478	-0.446	-0.462	0.213	1	0.781	0.971	-0.00166610884485003	up	-0.461554497858452	GSTP1_TRAF2	GSTP1_TRAF2_Endothelial_iCAFs	0.319870199086107	0.0051344235597033	0.00164234908623469	0.331988579940417	0.00740740740740741	0.00245917466622531	0.391834343333059	0.154589017934036	0.273211680633548	-0.321034549556283	-0.671620396561262	0.288878661757644	0.681827277093005	0.200536257403554	0.131523131102929	-0.0478776388907241	-0.1073489661227	0.281890046712181	0.208318361480417	0.320652173913043	0.357572763205174	-0.00166610884485003	-0.461554497858452	0.426528809104918	0.041948405248345	0.0524605321372931	0.887687207738542	0.651918727443191	0.842867121400647	0.148740389659101	0.406684015878864	7.21905938642263	0.448445723942513	0.11059491085294	0.120401283861528	1.21499738786385	0.293209724568793	0	0.651918727443191	TRUE	0.349728450426084	LAMN
713950	GCA-(LGMA+LAMN+MHNA)/3	GCA	Endothelial	iCAFs	GSTP1	TRAF2	-0.478	-0.446	-0.462	0.213	1	0.781	0.971	0.0524605321372931	down	0.887687207738542	GSTP1_TRAF2	GSTP1_TRAF2_Endothelial_iCAFs	0.319870199086107	0.0051344235597033	0.00164234908623469	0.331988579940417	0.00740740740740741	0.00245917466622531	0.391834343333059	0.154589017934036	0.273211680633548	-0.321034549556283	-0.671620396561262	0.288878661757644	0.681827277093005	0.200536257403554	0.131523131102929	-0.0478776388907241	-0.1073489661227	0.281890046712181	0.208318361480417	0.320652173913043	0.357572763205174	-0.00166610884485003	-0.461554497858452	0.426528809104918	0.041948405248345	0.0524605321372931	0.887687207738542	0.651918727443191	0.842867121400647	0.148740389659101	0.406684015878864	7.21905938642263	0.448445723942513	0.11059491085294	0.120401283861528	1.21499738786385	0.293209724568793	0	0.651918727443191	TRUE	0.349728450426084	LAMN
713951	MHNA-(LGMA+LAMN+GCA)/3	MHNA	Tregs	Epithelial	APOE	LRP5	-0.792	-0.647	-0.7195	0.43	1	0.543	1	0.00549182696930638	up	-0.0399921071712199	APOE_LRP5	APOE_LRP5_Tregs_Epithelial	0.0295346776022786	0.083907066745507	0.00247816816488142	0.0237632107890812	0.0817286501377411	0.00194213514073021	0.591672972047092	0.197703809143393	0.394688390595242	-0.290292983180967	-0.366531544420413	0.21618376820874	0.488654554186009	0.208340003201537	0.220926044501361	-0.171584510256016	-0.265200170411153	0.225992633848365	0.421667265540783	0.234436758893281	0.256198347107438	0.00549182696930638	-0.0399921071712199	0.50362691430706	0.112025438529894	0.000259359950468226	-0.195969037155391	0.454761316241741	0.0308133857901459	0.0115348686506705	0.0256765503876115	2.47799112909629	0.126772101108693	0.45065411959807	0.377867729636684	5.26890103583455	0.833432576284587	0	0.50362691430706	TRUE	0.349723997915144	LGMA
713952	MHNA-(LGMA+LAMN+GCA)/3	MHNA	Tregs	Epithelial	APOE	LRP5	-0.792	-0.647	-0.7195	0.43	1	0.543	1	0.000259359950468226	down	-0.195969037155391	APOE_LRP5	APOE_LRP5_Tregs_Epithelial	0.0295346776022786	0.083907066745507	0.00247816816488142	0.0237632107890812	0.0817286501377411	0.00194213514073021	0.591672972047092	0.197703809143393	0.394688390595242	-0.290292983180967	-0.366531544420413	0.21618376820874	0.488654554186009	0.208340003201537	0.220926044501361	-0.171584510256016	-0.265200170411153	0.225992633848365	0.421667265540783	0.234436758893281	0.256198347107438	0.00549182696930638	-0.0399921071712199	0.50362691430706	0.112025438529894	0.000259359950468226	-0.195969037155391	0.454761316241741	0.0308133857901459	0.0115348686506705	0.0256765503876115	2.47799112909629	0.126772101108693	0.45065411959807	0.377867729636684	5.26890103583455	0.833432576284587	0	0.50362691430706	TRUE	0.349723997915144	LGMA
713953	LAMN-(LGMA+MHNA+GCA)/3	LAMN	Macrophages	CD4..T.cells	PLA2G2A	ITGB1	-3.77	-0.133	-1.9515	4.38e-05	0.026	0.686	1	0.000776601205187674	up	-0.537803507329443	PLA2G2A_ITGB1	PLA2G2A_ITGB1_Macrophages_CD4..T.cells	0.0215868666793789	0.479793361509575	0.0103572353285582	0.0288759689922481	0.490264656007752	0.014156867004875	0.202118009648158	0.372192634222999	0.287155321935579	-16.4316426033995	-4.3585258894959	0.0417600448215143	0.994157195453818	0.00316151752841364	0.00100048023051065	-0.021768892611002	-0.163675884293248	0.409337944664032	0.29603844771829	0.364085519223859	0.315262306863097	0.000776601205187674	-0.537803507329443	0.412583888296944	0.0658628238625948	0.00450045308322662	0.561539866768791	0.592580384939452	0.0967888299660476	0.0261515100279978	0.0506515900572394	3.11867980096736	0.306590865215763	0.298328797333422	0.456397815321141	7.73258465083951	0.640617911129281	0	0.592580384939452	TRUE	0.349721736286195	GCA
713954	LAMN-(LGMA+MHNA+GCA)/3	LAMN	Macrophages	CD4..T.cells	PLA2G2A	ITGB1	-3.77	-0.133	-1.9515	4.38e-05	0.026	0.686	1	0.00450045308322662	down	0.561539866768791	PLA2G2A_ITGB1	PLA2G2A_ITGB1_Macrophages_CD4..T.cells	0.0215868666793789	0.479793361509575	0.0103572353285582	0.0288759689922481	0.490264656007752	0.014156867004875	0.202118009648158	0.372192634222999	0.287155321935579	-16.4316426033995	-4.3585258894959	0.0417600448215143	0.994157195453818	0.00316151752841364	0.00100048023051065	-0.021768892611002	-0.163675884293248	0.409337944664032	0.29603844771829	0.364085519223859	0.315262306863097	0.000776601205187674	-0.537803507329443	0.412583888296944	0.0658628238625948	0.00450045308322662	0.561539866768791	0.592580384939452	0.0967888299660476	0.0261515100279978	0.0506515900572394	3.11867980096736	0.306590865215763	0.298328797333422	0.456397815321141	7.73258465083951	0.640617911129281	0	0.592580384939452	TRUE	0.349721736286195	GCA
713955	MHNA-(LGMA+LAMN+GCA)/3	MHNA	B.cells	Endothelial	ADAM10	AXL	-0.155	-0.188	-0.1715	0.632	1	0.926	1	-0.00304664599189841	up	-0.684064836644252	ADAM10_AXL	ADAM10_AXL_B.cells_Endothelial	0.199153611449079	0.00154427695783094	0.000307548333229628	0.232972771089128	0.00112707805015497	0.000262578496578335	0.714769094866929	0.243146692749466	0.478957893808198	-0.0308888528662303	-0.199282921717615	0.403053465663518	0.322414759084361	0.34960781174964	0.299243636945734	-0.00627713450379634	-0.0333890133180656	0.383601329500539	0.0790738411785843	0.406800215594682	0.423845670140137	-0.00304664599189841	-0.684064836644252	0.385834653536852	0.0284327842492307	0.00829318538372511	-0.157537603716488	0.461753424635226	0.155789467380235	0.309775930629707	0.33873630702711	6.33222482961414	0.626784809800027	0.00385227233291416	0.00298280306400405	0.650798533659176	0.0800523604333643	0	0.461753424635226	TRUE	0.349720481089742	LAMN
713956	MHNA-(LGMA+LAMN+GCA)/3	MHNA	B.cells	Endothelial	ADAM10	AXL	-0.155	-0.188	-0.1715	0.632	1	0.926	1	0.00829318538372511	down	-0.157537603716488	ADAM10_AXL	ADAM10_AXL_B.cells_Endothelial	0.199153611449079	0.00154427695783094	0.000307548333229628	0.232972771089128	0.00112707805015497	0.000262578496578335	0.714769094866929	0.243146692749466	0.478957893808198	-0.0308888528662303	-0.199282921717615	0.403053465663518	0.322414759084361	0.34960781174964	0.299243636945734	-0.00627713450379634	-0.0333890133180656	0.383601329500539	0.0790738411785843	0.406800215594682	0.423845670140137	-0.00304664599189841	-0.684064836644252	0.385834653536852	0.0284327842492307	0.00829318538372511	-0.157537603716488	0.461753424635226	0.155789467380235	0.309775930629707	0.33873630702711	6.33222482961414	0.626784809800027	0.00385227233291416	0.00298280306400405	0.650798533659176	0.0800523604333643	0	0.461753424635226	TRUE	0.349720481089742	LAMN
713957	MHNA-(LGMA+LAMN+GCA)/3	MHNA	Tregs	Epithelial	TIMP3	MMP2	-1.84	0.858	-0.491	0.297	1	0.515	1	0.00625865333080584	up	0.201426760518014	TIMP3_MMP2	TIMP3_MMP2_Tregs_Epithelial	0.0051602298838416	0.0265878164748048	0.000137199245119384	0.00629916269098582	0.0312878787878788	0.000197087438740693	0.591672972047092	0.197703809143393	0.394688390595242	-0.970128133256329	-0.527243550682788	0.101208580118457	0.604170001600768	0.119497358732191	0.167380342564431	0.247269397482658	0.288192770958809	0.7899748472871	0.44699964067553	0.735312612288897	0.691070786920589	0.00625865333080584	0.201426760518014	0.547779186117987	0.119532758775724	0.00138585153821702	0.6023479226453	0.600004889426633	0.0483373543840177	0.00665199977168636	0.0114369932082728	1.57339161664246	0.1661088049797	0.0262392910110181	0.0424544862368117	2.69335041897208	0.282512329831483	0	0.600004889426633	TRUE	0.349716964124201	LGMA
713958	MHNA-(LGMA+LAMN+GCA)/3	MHNA	Tregs	Epithelial	TIMP3	MMP2	-1.84	0.858	-0.491	0.297	1	0.515	1	0.00138585153821702	down	0.6023479226453	TIMP3_MMP2	TIMP3_MMP2_Tregs_Epithelial	0.0051602298838416	0.0265878164748048	0.000137199245119384	0.00629916269098582	0.0312878787878788	0.000197087438740693	0.591672972047092	0.197703809143393	0.394688390595242	-0.970128133256329	-0.527243550682788	0.101208580118457	0.604170001600768	0.119497358732191	0.167380342564431	0.247269397482658	0.288192770958809	0.7899748472871	0.44699964067553	0.735312612288897	0.691070786920589	0.00625865333080584	0.201426760518014	0.547779186117987	0.119532758775724	0.00138585153821702	0.6023479226453	0.600004889426633	0.0483373543840177	0.00665199977168636	0.0114369932082728	1.57339161664246	0.1661088049797	0.0262392910110181	0.0424544862368117	2.69335041897208	0.282512329831483	0	0.600004889426633	TRUE	0.349716964124201	LGMA
713959	GCA-(LGMA+LAMN+MHNA)/3	GCA	B.cells	Tregs	LAMA2	ITGA2	-1.22	0.643	-0.2885	0.533	0.939	0.468	1	0.00224253830110942	up	-1.22519201777699	LAMA2_ITGA2	LAMA2_ITGA2_B.cells_Tregs	0.00712140669218628	0.0554932148108173	0.000395189751324685	0.00442477876106195	0.0428789032749429	0.000189729660508597	0.0711544356316257	0.298931809158155	0.18504312239489	-0.333392804987582	-0.273272790973428	0.15317352329118	0.402793340803586	0.197094605410597	0.261385465023211	0.212031916473338	0.329754146925876	0.739804168163852	0.491690621631333	0.722781171397772	0.715167984189723	0.00224253830110942	-1.22519201777699	0.286869752349394	0.0802145204028736	0.00350307080155602	-2.21018995330748	0.0882995500796973	0.0812733161618048	0.00591004616652262	0.00682876806374062	1.50204947576823	0.139371462785144	0.0675158812443673	0.0617363191042396	4.95650154072122	0.562431787167408	0	0.286869752349394	TRUE	0.349716104115624	LAMN
713960	GCA-(LGMA+LAMN+MHNA)/3	GCA	B.cells	Tregs	LAMA2	ITGA2	-1.22	0.643	-0.2885	0.533	0.939	0.468	1	0.00350307080155602	down	-2.21018995330748	LAMA2_ITGA2	LAMA2_ITGA2_B.cells_Tregs	0.00712140669218628	0.0554932148108173	0.000395189751324685	0.00442477876106195	0.0428789032749429	0.000189729660508597	0.0711544356316257	0.298931809158155	0.18504312239489	-0.333392804987582	-0.273272790973428	0.15317352329118	0.402793340803586	0.197094605410597	0.261385465023211	0.212031916473338	0.329754146925876	0.739804168163852	0.491690621631333	0.722781171397772	0.715167984189723	0.00224253830110942	-1.22519201777699	0.286869752349394	0.0802145204028736	0.00350307080155602	-2.21018995330748	0.0882995500796973	0.0812733161618048	0.00591004616652262	0.00682876806374062	1.50204947576823	0.139371462785144	0.0675158812443673	0.0617363191042396	4.95650154072122	0.562431787167408	0	0.286869752349394	TRUE	0.349716104115624	LAMN
713961	LGMA-(LAMN+MHNA+GCA)/3	LGMA	Fibroblasts	Tregs	IL2	IL2RG	-0.318	-0.00192	-0.15996	0.888	1	0.996	1	0.00891305190407726	up	-1.71203492554178	IL2_IL2RG	IL2_IL2RG_Fibroblasts_Tregs	0.000571998592542288	0.251283587336331	0.000143733858285359	0.000825219532856225	0.24942183056446	0.000205827766502549	0.231631743788032	0.204322685818432	0.217977214803232	-0.0164046768824049	-0.051587034221399	0.338202337121818	0.111913718584921	0.378861853689771	0.405394589402913	-3.34207022649844e-06	-0.00174066157630127	0.472107438016529	0.0197403880704276	0.455668343514193	0.4549496945742	0.00891305190407726	-1.71203492554178	0.197832716435023	0.145519632923681	-0.000639849278760596	-1.84887359386056	0.15403644624852	0.0168250751239152	0.0192295749634478	0.0282072526682997	0.285478757580778	0.0771216760803123	0.373318149321131	0.367872908968227	6.6588196626325	0.813136802996424	0	0.197832716435023	TRUE	0.349712404558089	MHNA
713962	LGMA-(LAMN+MHNA+GCA)/3	LGMA	Fibroblasts	Tregs	IL2	IL2RG	-0.318	-0.00192	-0.15996	0.888	1	0.996	1	-0.000639849278760596	down	-1.84887359386056	IL2_IL2RG	IL2_IL2RG_Fibroblasts_Tregs	0.000571998592542288	0.251283587336331	0.000143733858285359	0.000825219532856225	0.24942183056446	0.000205827766502549	0.231631743788032	0.204322685818432	0.217977214803232	-0.0164046768824049	-0.051587034221399	0.338202337121818	0.111913718584921	0.378861853689771	0.405394589402913	-3.34207022649844e-06	-0.00174066157630127	0.472107438016529	0.0197403880704276	0.455668343514193	0.4549496945742	0.00891305190407726	-1.71203492554178	0.197832716435023	0.145519632923681	-0.000639849278760596	-1.84887359386056	0.15403644624852	0.0168250751239152	0.0192295749634478	0.0282072526682997	0.285478757580778	0.0771216760803123	0.373318149321131	0.367872908968227	6.6588196626325	0.813136802996424	0	0.197832716435023	TRUE	0.349712404558089	MHNA
713963	LGMA-(LAMN+MHNA+GCA)/3	LGMA	Epithelial	NK.cells	CEACAM5	CEACAM5	-0.296	-2.83	-1.563	0.758	1	0.0392	0.981	0.0436740742076361	up	0.337099294652977	CEACAM5_CEACAM5	CEACAM5_CEACAM5_Epithelial_NK.cells	1.68003947660317	0.00346770245401726	0.00582587701586267	0.846701185603882	0.00432083949998817	0.00365845992744407	0.261235324397914	0.260586388381787	0.26091085638985	-0.0356179151329121	-0.120330794367946	0.346706419081159	0.217384344485353	0.342564430926845	0.350088042260285	-3.98100043033211	-1.40671393297954	0.0473185411426518	0.924429572403881	0.0265900107797341	0.025197628458498	0.0436740742076361	0.337099294652977	0.572591872308343	0.485834128626414	-0.00224270090765404	-1.10281191196606	0.289772839124026	0.001	0.792049484780921	0.977277997009548	10.7443944206603	0.874342433357501	0.00263277368051502	0.00598208884571196	1.11712419913935	0.0918038115729333	0	0.572591872308343	TRUE	0.349707896856377	GCA
713964	LGMA-(LAMN+MHNA+GCA)/3	LGMA	Epithelial	NK.cells	CEACAM5	CEACAM5	-0.296	-2.83	-1.563	0.758	1	0.0392	0.981	-0.00224270090765404	down	-1.10281191196606	CEACAM5_CEACAM5	CEACAM5_CEACAM5_Epithelial_NK.cells	1.68003947660317	0.00346770245401726	0.00582587701586267	0.846701185603882	0.00432083949998817	0.00365845992744407	0.261235324397914	0.260586388381787	0.26091085638985	-0.0356179151329121	-0.120330794367946	0.346706419081159	0.217384344485353	0.342564430926845	0.350088042260285	-3.98100043033211	-1.40671393297954	0.0473185411426518	0.924429572403881	0.0265900107797341	0.025197628458498	0.0436740742076361	0.337099294652977	0.572591872308343	0.485834128626414	-0.00224270090765404	-1.10281191196606	0.289772839124026	0.001	0.792049484780921	0.977277997009548	10.7443944206603	0.874342433357501	0.00263277368051502	0.00598208884571196	1.11712419913935	0.0918038115729333	0	0.572591872308343	TRUE	0.349707896856377	GCA
713965	LAMN-(LGMA+MHNA+GCA)/3	LAMN	B.cells	Fibroblasts	COL6A1	ITGA11	-0.439	-1	-0.7195	0.703	1	0.189	1	0.0142461469735301	up	-0.179860692606802	COL6A1_ITGA11	COL6A1_ITGA11_B.cells_Fibroblasts	0.0478505144750274	0.0334312049958334	0.00159970035857074	0.0495011086474501	0.0430095779161659	0.0021290217893091	0.176990542322262	0.20634857114243	0.191669556732346	-0.0671866123162973	-0.153044674980176	0.299603809828718	0.262546022090604	0.305346566351849	0.327697294701457	-0.723538195826756	-0.723538195826756	0.158843873517787	0.754693675889328	0.119205892921308	0.100565936040244	0.0142461469735301	-0.179860692606802	0.478046826631763	0.19773126074194	9.39051495048963e-05	-0.529053716667437	0.394160813607359	0.0282395319173611	0.0397432222052077	0.0611266679586637	3.86559877248395	0.386241381854196	0.148928592188434	0.181640227247897	3.98170734215897	0.615748452569197	0	0.478046826631763	TRUE	0.349707657836229	LGMA
713966	LAMN-(LGMA+MHNA+GCA)/3	LAMN	B.cells	Fibroblasts	COL6A1	ITGA11	-0.439	-1	-0.7195	0.703	1	0.189	1	9.39051495048963e-05	down	-0.529053716667437	COL6A1_ITGA11	COL6A1_ITGA11_B.cells_Fibroblasts	0.0478505144750274	0.0334312049958334	0.00159970035857074	0.0495011086474501	0.0430095779161659	0.0021290217893091	0.176990542322262	0.20634857114243	0.191669556732346	-0.0671866123162973	-0.153044674980176	0.299603809828718	0.262546022090604	0.305346566351849	0.327697294701457	-0.723538195826756	-0.723538195826756	0.158843873517787	0.754693675889328	0.119205892921308	0.100565936040244	0.0142461469735301	-0.179860692606802	0.478046826631763	0.19773126074194	9.39051495048963e-05	-0.529053716667437	0.394160813607359	0.0282395319173611	0.0397432222052077	0.0611266679586637	3.86559877248395	0.386241381854196	0.148928592188434	0.181640227247897	3.98170734215897	0.615748452569197	0	0.478046826631763	TRUE	0.349707657836229	LGMA
713967	GCA-(LGMA+LAMN+MHNA)/3	GCA	Fibroblasts	C1Qhi.monocytes	TGM2	SDC4	0.181	-1.32	-0.5695	0.813	1	0.396	0.813	0.0124030888743094	up	-0.82012074923638	TGM2_SDC4	TGM2_SDC4_Fibroblasts_C1Qhi.monocytes	0.0530939263513916	0.0128360588992582	0.000681516765839342	0.0515224526852434	0.0185185185185185	0.000954119494171174	0.570070300444639	0.0295087282581602	0.299789514351399	0.0162736112474737	0.0899094544059319	0.555886825676325	0.171842484392508	0.548103089482952	0.544321274211622	-0.531042354578324	-0.402304814074488	0.120238950772548	0.555695292849443	0.142517067912325	0.193406395975566	0.0124030888743094	-0.82012074923638	0.360951852570425	0.17968750523585	0.00899588593544366	-0.261221277780183	0.442889504588095	0.16672084275235	0.164835364194818	0.156067825217554	4.41593442131973	0.600284257500155	0.0201897785941382	0.0375571364046974	1.52529559531647	0.173285574944761	0	0.442889504588095	TRUE	0.349706556427462	LAMN
713968	GCA-(LGMA+LAMN+MHNA)/3	GCA	Fibroblasts	C1Qhi.monocytes	TGM2	SDC4	0.181	-1.32	-0.5695	0.813	1	0.396	0.813	0.00899588593544366	down	-0.261221277780183	TGM2_SDC4	TGM2_SDC4_Fibroblasts_C1Qhi.monocytes	0.0530939263513916	0.0128360588992582	0.000681516765839342	0.0515224526852434	0.0185185185185185	0.000954119494171174	0.570070300444639	0.0295087282581602	0.299789514351399	0.0162736112474737	0.0899094544059319	0.555886825676325	0.171842484392508	0.548103089482952	0.544321274211622	-0.531042354578324	-0.402304814074488	0.120238950772548	0.555695292849443	0.142517067912325	0.193406395975566	0.0124030888743094	-0.82012074923638	0.360951852570425	0.17968750523585	0.00899588593544366	-0.261221277780183	0.442889504588095	0.16672084275235	0.164835364194818	0.156067825217554	4.41593442131973	0.600284257500155	0.0201897785941382	0.0375571364046974	1.52529559531647	0.173285574944761	0	0.442889504588095	TRUE	0.349706556427462	LAMN
713969	MHNA-(LGMA+LAMN+GCA)/3	MHNA	Endothelial	Endothelial	CDH13	NCAM2	-0.688	-0.578	-0.633	0.201	0.975	0.747	1	-0.00342932112797283	up	-0.980655454688816	CDH13_NCAM2	CDH13_NCAM2_Endothelial_Endothelial	0.102830001170278	0.00749002792400205	0.000770199580190548	0.120249283145211	0.00681771722495704	0.00081982560898784	0.243146692749466	0.243146692749466	0.243146692749466	-0.479401112494704	-0.696803942579511	0.238034256443093	0.693032655674724	0.171522330718745	0.126260605090443	-0.0732206921506995	-0.126679398184601	0.243936399568811	0.239152892561983	0.293792669780812	0.3425035932447	-0.00342932112797283	-0.980655454688816	0.331592208819022	0.0246863496704695	0.00948102354265346	0.504801928303948	0.582257641802646	0.174267757691538	0.29678291828238	0.4320462027541	5.23499868812143	0.679196491020701	0.0222464335971804	0.0214856686091714	1.36008056845672	0.186545565096359	0	0.582257641802646	TRUE	0.349703113653314	LAMN
713970	MHNA-(LGMA+LAMN+GCA)/3	MHNA	Endothelial	Endothelial	CDH13	NCAM2	-0.688	-0.578	-0.633	0.201	0.975	0.747	1	0.00948102354265346	down	0.504801928303948	CDH13_NCAM2	CDH13_NCAM2_Endothelial_Endothelial	0.102830001170278	0.00749002792400205	0.000770199580190548	0.120249283145211	0.00681771722495704	0.00081982560898784	0.243146692749466	0.243146692749466	0.243146692749466	-0.479401112494704	-0.696803942579511	0.238034256443093	0.693032655674724	0.171522330718745	0.126260605090443	-0.0732206921506995	-0.126679398184601	0.243936399568811	0.239152892561983	0.293792669780812	0.3425035932447	-0.00342932112797283	-0.980655454688816	0.331592208819022	0.0246863496704695	0.00948102354265346	0.504801928303948	0.582257641802646	0.174267757691538	0.29678291828238	0.4320462027541	5.23499868812143	0.679196491020701	0.0222464335971804	0.0214856686091714	1.36008056845672	0.186545565096359	0	0.582257641802646	TRUE	0.349703113653314	LAMN
713971	GCA-(LGMA+LAMN+MHNA)/3	GCA	CD4..T.cells	Epithelial	COL1A1	ITGAV	-1.72	-0.155	-0.9375	0.0747	1	0.887	0.99	0.00425041072451852	up	-0.273126570034031	COL1A1_ITGAV	COL1A1_ITGAV_CD4..T.cells_Epithelial	0.0590631597527457	0.149983048821366	0.0088584727727402	0.0696996799096215	0.151609442060086	0.0105671295828643	0.3059809126524	0.635265500900704	0.470623206776552	-1.93788856487751	-1.1266793981846	0.108171922522811	0.83362013766608	0.0761965743556907	0.0608492076196574	-0.00807183892608241	-0.0520763801682736	0.399164570607258	0.113860941430111	0.40048957959037	0.405205713259073	0.00425041072451852	-0.273126570034031	0.460989748987971	0.0998718275223462	0.00669972219751553	-0.106903894278794	0.470965581275581	0.131001178560048	0.00582133459027962	0.0354491586672116	4.48591589672775	0.165307420785572	0.163117347968192	0.178133720680488	6.31853379064128	0.550381257558852	0.5	0.470965581275581	TRUE	0.34969999393171	LGMA
713972	GCA-(LGMA+LAMN+MHNA)/3	GCA	CD4..T.cells	Epithelial	COL1A1	ITGAV	-1.72	-0.155	-0.9375	0.0747	1	0.887	0.99	0.00669972219751553	down	-0.106903894278794	COL1A1_ITGAV	COL1A1_ITGAV_CD4..T.cells_Epithelial	0.0590631597527457	0.149983048821366	0.0088584727727402	0.0696996799096215	0.151609442060086	0.0105671295828643	0.3059809126524	0.635265500900704	0.470623206776552	-1.93788856487751	-1.1266793981846	0.108171922522811	0.83362013766608	0.0761965743556907	0.0608492076196574	-0.00807183892608241	-0.0520763801682736	0.399164570607258	0.113860941430111	0.40048957959037	0.405205713259073	0.00425041072451852	-0.273126570034031	0.460989748987971	0.0998718275223462	0.00669972219751553	-0.106903894278794	0.470965581275581	0.131001178560048	0.00582133459027962	0.0354491586672116	4.48591589672775	0.165307420785572	0.163117347968192	0.178133720680488	6.31853379064128	0.550381257558852	0.5	0.470965581275581	TRUE	0.34969999393171	LGMA
713973	GCA-(LGMA+LAMN+MHNA)/3	GCA	CD8..T.cells	Endothelial	MDK	ITGB1	-0.61	-0.625	-0.6175	0.56	1	0.107	1	0.00311537964044083	up	0.248591739185042	MDK_ITGB1	MDK_ITGB1_CD8..T.cells_Endothelial	0.00396084103177112	0.600083480457723	0.00237683527188497	0.00571428571428571	0.563927507447865	0.00322244289970209	0.299850372260767	0.391834343333059	0.345842357796913	-0.153605303526218	-0.2518119729938	0.254922362734112	0.379982391547943	0.251800864414919	0.271830478629742	-0.606635138946744	-0.97061622231479	0.231247754222063	0.843087495508444	0.132141573841179	0.0599173553719008	0.00311537964044083	0.248591739185042	0.556405027909043	0.0887597397473764	0.0191636885987675	0.974979851310229	0.667800508870298	0.324893576999618	0.00843630772429734	0.0131540905944048	0.906874659198704	0.11249256040782	0.421806409895293	0.568327856353347	8.25029768594576	0.734033862790337	0	0.667800508870298	TRUE	0.349688346826793	LGMA
713974	GCA-(LGMA+LAMN+MHNA)/3	GCA	CD8..T.cells	Endothelial	MDK	ITGB1	-0.61	-0.625	-0.6175	0.56	1	0.107	1	0.0191636885987675	down	0.974979851310229	MDK_ITGB1	MDK_ITGB1_CD8..T.cells_Endothelial	0.00396084103177112	0.600083480457723	0.00237683527188497	0.00571428571428571	0.563927507447865	0.00322244289970209	0.299850372260767	0.391834343333059	0.345842357796913	-0.153605303526218	-0.2518119729938	0.254922362734112	0.379982391547943	0.251800864414919	0.271830478629742	-0.606635138946744	-0.97061622231479	0.231247754222063	0.843087495508444	0.132141573841179	0.0599173553719008	0.00311537964044083	0.248591739185042	0.556405027909043	0.0887597397473764	0.0191636885987675	0.974979851310229	0.667800508870298	0.324893576999618	0.00843630772429734	0.0131540905944048	0.906874659198704	0.11249256040782	0.421806409895293	0.568327856353347	8.25029768594576	0.734033862790337	0	0.667800508870298	TRUE	0.349688346826793	LGMA
713975	LAMN-(LGMA+MHNA+GCA)/3	LAMN	iCAFs	SPP1..macrophages	NID1	ITGB1	-1.24	-0.00524	-0.62262	0.0319	1	0.995	1	0.00657636991204905	up	-1.09057963374614	NID1_ITGB1	NID1_ITGB1_iCAFs_SPP1..macrophages	0.0728121010755534	0.244380921086632	0.0177938883270967	0.0940579221460417	0.214285714285714	0.0201552690312947	0.900388818556685	0.117858340400099	0.509123579478392	-1.8552995530091	-1.49620931694282	0.151032495597887	0.899351688810629	0.0786377461181367	0.0330958860252921	-1.14070568923986e-05	-0.00217691925427455	0.470804886812792	0.0205713259072943	0.4549496945742	0.45452299676608	0.00657636991204905	-1.09057963374614	0.31148855130962	0.122643241464581	0.0057670575263414	-0.703559342084777	0.362411744186603	0.116492427155227	0.31091463911643	0.342771902757568	5.08829092414122	0.75514162399218	0.0566783079584887	0.0370502925594648	4.1878096505212	0.001	0.5	0.362411744186603	TRUE	0.349687545596329	LGMA
713976	LAMN-(LGMA+MHNA+GCA)/3	LAMN	iCAFs	SPP1..macrophages	NID1	ITGB1	-1.24	-0.00524	-0.62262	0.0319	1	0.995	1	0.0057670575263414	down	-0.703559342084777	NID1_ITGB1	NID1_ITGB1_iCAFs_SPP1..macrophages	0.0728121010755534	0.244380921086632	0.0177938883270967	0.0940579221460417	0.214285714285714	0.0201552690312947	0.900388818556685	0.117858340400099	0.509123579478392	-1.8552995530091	-1.49620931694282	0.151032495597887	0.899351688810629	0.0786377461181367	0.0330958860252921	-1.14070568923986e-05	-0.00217691925427455	0.470804886812792	0.0205713259072943	0.4549496945742	0.45452299676608	0.00657636991204905	-1.09057963374614	0.31148855130962	0.122643241464581	0.0057670575263414	-0.703559342084777	0.362411744186603	0.116492427155227	0.31091463911643	0.342771902757568	5.08829092414122	0.75514162399218	0.0566783079584887	0.0370502925594648	4.1878096505212	0.001	0.5	0.362411744186603	TRUE	0.349687545596329	LGMA
713977	GCA-(LGMA+LAMN+MHNA)/3	GCA	CD8..T.cells	CD4..T.cells	COL6A1	ITGB1	-0.985	-0.00245	-0.493725	0.0914	1	0.994	1	-0.000760248877398291	up	-0.648502523463286	COL6A1_ITGB1	COL6A1_ITGB1_CD8..T.cells_CD4..T.cells	0.0190359466774381	0.517446525473747	0.00985008446734388	0.0245864661654135	0.509510136195318	0.0125270537245014	0.299850372260767	0.3059809126524	0.302915642456583	-1.02346799720218	-1.03905380426617	0.18424843925084	0.81293020649912	0.115775572274692	0.0704938370417801	-6.40335822658239e-06	-0.00261361560268669	0.471927775781531	0.0211776859504132	0.455353934602946	0.454186130075458	-0.000760248877398291	-0.648502523463286	0.392338523482148	0.0508168808446186	0.0128115781275412	-0.703523310061301	0.362418299753004	0.226078649650692	0.0164128731969093	0.0308640238127452	2.94592219680131	0.294587411608533	0.336979709248313	0.485641149579387	7.76195249285609	0.645917033855922	0	0.392338523482148	TRUE	0.34968564727662	LGMA
713978	GCA-(LGMA+LAMN+MHNA)/3	GCA	CD8..T.cells	CD4..T.cells	COL6A1	ITGB1	-0.985	-0.00245	-0.493725	0.0914	1	0.994	1	0.0128115781275412	down	-0.703523310061301	COL6A1_ITGB1	COL6A1_ITGB1_CD8..T.cells_CD4..T.cells	0.0190359466774381	0.517446525473747	0.00985008446734388	0.0245864661654135	0.509510136195318	0.0125270537245014	0.299850372260767	0.3059809126524	0.302915642456583	-1.02346799720218	-1.03905380426617	0.18424843925084	0.81293020649912	0.115775572274692	0.0704938370417801	-6.40335822658239e-06	-0.00261361560268669	0.471927775781531	0.0211776859504132	0.455353934602946	0.454186130075458	-0.000760248877398291	-0.648502523463286	0.392338523482148	0.0508168808446186	0.0128115781275412	-0.703523310061301	0.362418299753004	0.226078649650692	0.0164128731969093	0.0308640238127452	2.94592219680131	0.294587411608533	0.336979709248313	0.485641149579387	7.76195249285609	0.645917033855922	0	0.392338523482148	TRUE	0.34968564727662	LGMA
713979	LAMN-(LGMA+MHNA+GCA)/3	LAMN	iCAFs	B.cells	APOE	LDLR	0.194	-1.7	-0.753	0.784	1	0.209	1	-0.000193272997206916	up	0.0177839253187184	APOE_LDLR	APOE_LDLR_iCAFs_B.cells	0.770161652538464	0.00688985207757278	0.00530629986180902	0.476616649807051	0.00861049519586105	0.004103905373431	0.900388818556685	0.176990542322262	0.538689680439473	0.0205026838392189	0.105683937315562	0.561269409316472	0.195293740995678	0.556547142628462	0.555886825676325	-1.15575131361121	-0.679853713888946	0.0895616241466044	0.734436758893281	0.0873158462091268	0.110177865612648	-0.000193272997206916	0.0177839253187184	0.514193375475027	0.0563676413791609	0.0143745859491669	0.256319436212785	0.53704942646645	0.250393167642683	0.309286043006744	0.551380532801768	9.28003050862246	0.691619606909679	0.00113867569043529	0.001	1.73488812923641	0.0361098381822101	0	0.53704942646645	TRUE	0.349677587988066	LGMA
713980	LAMN-(LGMA+MHNA+GCA)/3	LAMN	iCAFs	B.cells	APOE	LDLR	0.194	-1.7	-0.753	0.784	1	0.209	1	0.0143745859491669	down	0.256319436212785	APOE_LDLR	APOE_LDLR_iCAFs_B.cells	0.770161652538464	0.00688985207757278	0.00530629986180902	0.476616649807051	0.00861049519586105	0.004103905373431	0.900388818556685	0.176990542322262	0.538689680439473	0.0205026838392189	0.105683937315562	0.561269409316472	0.195293740995678	0.556547142628462	0.555886825676325	-1.15575131361121	-0.679853713888946	0.0895616241466044	0.734436758893281	0.0873158462091268	0.110177865612648	-0.000193272997206916	0.0177839253187184	0.514193375475027	0.0563676413791609	0.0143745859491669	0.256319436212785	0.53704942646645	0.250393167642683	0.309286043006744	0.551380532801768	9.28003050862246	0.691619606909679	0.00113867569043529	0.001	1.73488812923641	0.0361098381822101	0	0.53704942646645	TRUE	0.349677587988066	LGMA
713981	GCA-(LGMA+LAMN+MHNA)/3	GCA	Epithelial	SPP1..macrophages	COL4A2	ITGB5	-0.743	-1.28	-1.0115	0.542	0.838	0.395	0.722	0.000548019312817619	up	-0.442923490156284	COL4A2_ITGB5	COL4A2_ITGB5_Epithelial_SPP1..macrophages	0.0272804344631459	0.073165535725772	0.00199598760232788	0.0182001072961373	0.105555555555556	0.0019211224368145	0.635265500900704	0.0480350794940855	0.341650290197395	-0.197638530101979	-0.266000713461613	0.225888426444693	0.394469345285737	0.234872738914679	0.265167280294541	-0.516355717598131	-0.40340290437354	0.12448347107438	0.556458857348185	0.144628099173554	0.193091987064319	0.000548019312817619	-0.442923490156284	0.429936170443537	0.0636249802586474	0.00882665110188754	0.623656875119417	0.603881781130074	0.164088185801797	0.0223679992470889	0.0262224165248163	3.71960763461655	0.365699300371807	0.155755016397038	0.204000618532261	4.56929696034372	0.549320987766573	0	0.603881781130074	TRUE	0.349675936674076	LGMA
713982	GCA-(LGMA+LAMN+MHNA)/3	GCA	Epithelial	SPP1..macrophages	COL4A2	ITGB5	-0.743	-1.28	-1.0115	0.542	0.838	0.395	0.722	0.00882665110188754	down	0.623656875119417	COL4A2_ITGB5	COL4A2_ITGB5_Epithelial_SPP1..macrophages	0.0272804344631459	0.073165535725772	0.00199598760232788	0.0182001072961373	0.105555555555556	0.0019211224368145	0.635265500900704	0.0480350794940855	0.341650290197395	-0.197638530101979	-0.266000713461613	0.225888426444693	0.394469345285737	0.234872738914679	0.265167280294541	-0.516355717598131	-0.40340290437354	0.12448347107438	0.556458857348185	0.144628099173554	0.193091987064319	0.000548019312817619	-0.442923490156284	0.429936170443537	0.0636249802586474	0.00882665110188754	0.623656875119417	0.603881781130074	0.164088185801797	0.0223679992470889	0.0262224165248163	3.71960763461655	0.365699300371807	0.155755016397038	0.204000618532261	4.56929696034372	0.549320987766573	0	0.603881781130074	TRUE	0.349675936674076	LGMA
713983	GCA-(LGMA+LAMN+MHNA)/3	GCA	CD8..T.cells	Endothelial	CCN1	ITGB5	-0.591	-0.41	-0.5005	0.434	1	0.583	1	0.00237886222883297	up	0.0159207865785131	CCN1_ITGB5	CCN1_ITGB5_CD8..T.cells_Endothelial	0.0152339330165691	0.0405328728212895	0.000617475069528638	0.0180952380952381	0.0475422045680238	0.000860287511230907	0.299850372260767	0.391834343333059	0.345842357796913	-0.214243569858106	-0.362510270487489	0.258984312469986	0.485292940611494	0.229870337762126	0.222406755242516	-0.0960758925488042	-0.234331445240986	0.294690980955803	0.387823392022997	0.276275601868487	0.272233201581028	0.00237886222883297	0.0159207865785131	0.513852632396963	0.0815491476848424	0.0201454981132	1.26727323455458	0.720979556214238	0.340166837167023	0.0135216840679541	0.024346105133023	1.81146300864691	0.181353413114275	0.0850605904427453	0.0899523395752761	4.18501815404054	0.49671567027173	0	0.720979556214238	TRUE	0.34967386631362	LGMA
713984	GCA-(LGMA+LAMN+MHNA)/3	GCA	CD8..T.cells	Endothelial	CCN1	ITGB5	-0.591	-0.41	-0.5005	0.434	1	0.583	1	0.0201454981132	down	1.26727323455458	CCN1_ITGB5	CCN1_ITGB5_CD8..T.cells_Endothelial	0.0152339330165691	0.0405328728212895	0.000617475069528638	0.0180952380952381	0.0475422045680238	0.000860287511230907	0.299850372260767	0.391834343333059	0.345842357796913	-0.214243569858106	-0.362510270487489	0.258984312469986	0.485292940611494	0.229870337762126	0.222406755242516	-0.0960758925488042	-0.234331445240986	0.294690980955803	0.387823392022997	0.276275601868487	0.272233201581028	0.00237886222883297	0.0159207865785131	0.513852632396963	0.0815491476848424	0.0201454981132	1.26727323455458	0.720979556214238	0.340166837167023	0.0135216840679541	0.024346105133023	1.81146300864691	0.181353413114275	0.0850605904427453	0.0899523395752761	4.18501815404054	0.49671567027173	0	0.720979556214238	TRUE	0.34967386631362	LGMA
